# Mouse and cellular models of *KPTN*-related disorder implicate mTOR signalling in cognitive and progressive overgrowth phenotypes

**DOI:** 10.1101/2022.07.15.500213

**Authors:** Maria O. Levitin, Lettie E Rawlins, Gabriela Sanchez-Andrade, Osama A. Arshad, Stephan C. Collins, Stephen J. Sawiak, Phillip H. Iffland, Malin H.L. Andersson, Caleb Bupp, Emma L. Cambridge, Eve L. Coomber, Ian Ellis, Johanna C. Herkert, Holly Ironfield, Logan Jory, Perrine F. Kretz, Sarina G. Kant, Alexandra Neaverson, Esther Nibbeling, Christine Rowley, Emily Relton, Mark Sanderson, Ethan M. Scott, Helen Stewart, Andrew Y. Shuen, John Schreiber, Liz Tuck, James Tonks, Thorkild Terkelsen, Conny van Ravenswaaij-Arts, Pradeep Vasudevan, Olivia Wenger, Michael Wright, Andrew Day, Adam Hunter, Minal Patel, Christopher J. Lelliott, Peter B. Crino, Binnaz Yalcin, Andrew Crosby, Emma L. Baple, Darren W. Logan, Matthew E. Hurles, Sebastian S. Gerety

**Affiliations:** Wellcome Sanger Institute, Wellcome Genome Campus, Hinxton, Cambridge, UK; Evox Therapeutics Limited, Oxford, UK; College of Medicine and Health, University of Exeter, Exeter, UK; INSERM Unit 1231, Université de Bourgogne Franche-Comté, Dijon, France; Behavioural and Clinical Neuroscience Institute, University of Cambridge, Cambridge, UK; Wolfson Brain Imaging Centre, Department of Clinical Neurosciences, University of Cambridge, Cambridge, UK; Dept of Neurology University of Maryland School of Medicine, Baltimore, MD, USA; Spectrum Health, Helen DeVos Children’s Hospital, Grand Rapids, MI, USA; Liverpool Women’s NHS Foundation Trust, Alder Hey Children’s Hospital, Liverpool, UK; Department of Genetics, University Medical Centre, University of Groningen, Groningen, the Netherlands; Haven Clinical Psychology Practice Ltd, Bude, Cornwall, UK; IGBMC, UMR7104, Inserm, Illkirch, France; Department of Clinical Genetics, Erasmus MC, University Medical Center Rotterdam, Rotterdam, the Netherlands; Department of Clinical Genetics, Leiden University Medical Center, Leiden, the Netherlands; Open Targets, Wellcome Genome Campus, Hinxton, Cambridge, UK; Department of Genetics, University of Cambridge, Cambridge, UK; Laboratory for Diagnostic Genome Analysis, Department of Clinical Genetics, Leiden University Medical Center, Leiden, the Netherlands; Institute of Metabolic Science, Cambridge University, Cambridge, UK; Faculty of Health and medical science, University of Surrey, Guildford, UK; New Leaf Center, Clinic for Special Children, Mount Eaton, OH, USA; Oxford Centre for Genomic Medicine, Oxford University Hospitals NHS Trust, Oxford, UK; London Health Sciences Centre, London, ON, Canada.; Division of Medical Genetics, Department of Pediatrics, Schulich School of Medicine and Dentistry, Western University, London, ON, Canada; Department of Neurology, Children’s National Medical Center, Washington DC, USA; Department of Clinical Genetics, Aarhus University Hospital, Aarhus, Denmark; Department of Clinical Genetics, University Hospitals of Leicester, Leicester Royal Infirmary, Leicester, UK; Institute of Human Genetics, International Centre for Life, Newcastle upon Tyne, UK; Qkine Ltd., Cambridge, UK; Waltham Petcare Science Institute, Waltham on the Wolds, UK

## Abstract

*KPTN*-related disorder (KRD) is an autosomal recessive disorder associated with germline variants in *KPTN* (*kaptin*), a component of the mTOR regulatory complex KICSTOR. To gain further insights into the pathogenesis of KRD, we analysed mouse knockout and human stem cell KPTN loss-of-function models. *Kptn*^−/−^ mice display many of the key KRD phenotypes, including brain overgrowth, behavioural abnormalities, and cognitive deficits. Assessment of affected individuals has identified concordant selectivity of cognitive deficits, postnatal onset of brain overgrowth, and a previously unrecognised KPTN dosage-sensitivity, resulting in increased head circumference in their heterozygous parents. Molecular and structural analysis of *Kptn*^−/−^ mice revealed pathological changes, including differences in brain size, shape, and cell numbers primarily due to abnormal postnatal brain development. Both the mouse and differentiated iPSC models of the disorder display transcriptional and biochemical evidence for altered mTOR pathway signalling, supporting the role of KPTN in regulating mTORC1. Increased mTOR signalling downstream of KPTN is rapamycin sensitive, highlighting possible therapeutic avenues with currently available mTOR inhibitors. These findings place KRD in the broader group of mTORC1 related disorders affecting brain structure, cognitive function, and network integrity.

## Supplementary Table 4 for "Mouse and cellular models of *KPTN*-related disorder implicate mTOR signalling in cognitive and progressive overgrowth phenotypes" (part 4 of 6)

### Sheet: 4a-Mouse RNA-seq (continued)
ENSEMBL Gene ID	Gene_name	Chr	Gene.Start	Gene.End	Description	baseMean_E18	baseMean_Hipp_p21	baseMean_FrC_p21	baseMean_Hipp_adult	baseMean_FrC_adult	baseMean_Cer_adult	log2FoldChange_E18	log2FoldChange_Hipp_p21	log2FoldChange_FrC_p21	log2FoldChange_Hipp_adult	log2FoldChange_FrC_adult	log2FoldChange_Cer_adult	padj_E18	padj_Hipp_p21	padj_FrC_p21	padj_Hipp_adult	padj_FrC_adult	padj_Cer_adult
ENSMUSG00000045903	Npas4	19	4984355	4989971	neuronal PAS domain protein 4 [Source:MGI Symbol;Acc:MGI:2664186]	105.901	280.07	554.944	222.943	765.29	59.964	0.00101607	-0.00169673	-0.74997	0.007042	0.976956	0.00586457	0.999975	0.937751	0.0037243	0.621552	0.0271199	NA
ENSMUSG00000045912	C2cd4c	10	79606857	79614025	C2 calcium-dependent domain containing 4C [Source:MGI Symbol;Acc:MGI:2685084]	918.268	319.745	1337.26	530.038	1785.39	87.7676	0.00180734	-0.00107484	-0.392904	-0.05874	-0.0425607	0.0409448	0.999975	0.989981	0.00158396	0.363233	0.541697	NA
ENSMUSG00000045915	Ccdc42	11	68587021	68597966	coiled-coil domain containing 42 [Source:MGI Symbol;Acc:MGI:3045254]	7.49627	8.19677	36.3394	17.075	37.3007	20.5515	2.19158e-05	-0.000301112	-0.0199386	-0.00760952	-0.0350332	0.00734755	NA	NA	NA	NA	0.0880131	NA
ENSMUSG00000045917	Tmem268	4	63558781	63586357	transmembrane protein 268 [Source:MGI Symbol;Acc:MGI:1913920]	176.662	355.758	378.519	293.459	385.648	414.095	0.000752881	0.00206814	0.0181006	0.0355724	0.044798	-0.00799821	0.999975	0.986193	0.815095	0.591839	0.492322	0.913692
ENSMUSG00000045930	Clec14a	12	58264720	58269258	C-type lectin domain family 14, member a [Source:MGI Symbol;Acc:MGI:1914114]	322.867	280.203	271.874	125.036	169.864	194.161	0.000193994	0.247519	0.287934	0.0932478	0.0241352	0.0277638	0.999975	0.286929	0.0706505	0.159641	0.629902	0.553758
ENSMUSG00000045932	Ifit2	19	34550694	34576419	interferon-induced protein with tetratricopeptide repeats 2 [Source:MGI Symbol;Acc:MGI:99449]	412.917	293.893	332.162	277.664	476.777	262.225	-0.139156	0.00216159	0.032259	0.0593184	0.00720619	0.0108646	0.53092	0.97769	0.632414	0.367278	0.825423	0.85561
ENSMUSG00000045934	Mtmr11	3	96162004	96171718	myotubularin related protein 11 [Source:MGI Symbol;Acc:MGI:2652817]	218.278	202.711	142.937	142.942	165.276	287.232	0.00016364	-0.00319986	-0.00137407	-0.00894644	0.00360214	-0.00999275	0.999975	0.970382	0.983402	0.8821	0.963839	0.906773
ENSMUSG00000045948	Mrps12	7	28739641	28741820	mitochondrial ribosomal protein S12 [Source:MGI Symbol;Acc:MGI:1346333]	555.443	1203.99	1063.81	822.367	1006.53	1188.14	0.00312463	-0.00121448	-0.00841905	-0.0469518	0.0450762	0.00302893	0.997057	0.993862	0.931442	0.453308	0.522477	0.981245
ENSMUSG00000045954	Sdpr	1	51289126	51302960	serum deprivation response [Source:MGI Symbol;Acc:MGI:99513]	233.025	476.878	367.947	285.242	351.137	462.11	-0.000162371	0.0156102	0.284439	0.0422473	0.339492	0.178445	0.999975	0.540176	0.0367795	0.523733	0.00143949	0.076367
ENSMUSG00000045962	Wnk1	6	119923969	120038672	WNK lysine deficient protein kinase 1 [Source:MGI Symbol;Acc:MGI:2442092]	6548.87	5475.06	4474.53	9355.89	8803.73	9042.87	-0.00150969	-0.0488415	0.138544	0.0481075	0.00323344	-0.124277	0.999975	0.481283	0.071569	0.39219	0.963839	0.0905287
ENSMUSG00000045967	Gpr158	2	21367542	21830547	G protein-coupled receptor 158 [Source:MGI Symbol;Acc:MGI:2441697]	662.767	1949.87	4933.48	5228.25	7770.17	6019.37	-0.00022671	-0.0229566	0.0119889	0.1327	-0.035846	-0.0318779	0.999975	0.705809	0.897108	0.00487358	0.6041	0.588452
ENSMUSG00000045968	Teddm2	1	153849542	153900228	transmembrane epididymal family member 2 [Source:MGI Symbol;Acc:MGI:1923273]	48.9873	95.6619	87.5511	102.795	126.855	67.099	-0.000207355	-0.00619456	-0.00123028	-0.0129179	0.0249108	0.0112302	0.999975	0.924087	0.982739	0.82554	0.570826	NA
ENSMUSG00000045969	Ing1	8	11555571	11563251	inhibitor of growth family, member 1 [Source:MGI Symbol;Acc:MGI:1349481]	1630.12	1609.68	1110.97	872.393	1125.57	1156.13	0.00175559	0.000662381	-0.0172872	-0.119278	-0.0207441	-0.00525798	0.999975	0.997214	0.839813	0.056305	0.793885	0.947114
ENSMUSG00000045973	Slc25a51	4	45395923	45408766	solute carrier family 25, member 51 [Source:MGI Symbol;Acc:MGI:2684984]	2979.88	3011.99	2630.2	2881.42	3134.64	2485.92	0.0114507	0.0109077	0.0557721	0.132675	0.041732	0.00429266	0.819956	0.925088	0.457827	0.00241422	0.499463	0.973594
ENSMUSG00000045975	C2cd2	16	97855210	97922633	C2 calcium-dependent domain containing 2 [Source:MGI Symbol;Acc:MGI:1891883]	764.447	338.81	362.908	433.467	495.257	579.249	0.000896686	0.00551637	0.00713753	0.0566037	0.0113431	-0.0343383	0.999975	0.957873	0.933421	0.380468	0.896641	0.568449
ENSMUSG00000045980	Tmem104	11	115187487	115247023	transmembrane protein 104 [Source:MGI Symbol;Acc:MGI:2444222]	481.892	269.937	461.574	664.326	742.967	493.417	-0.000798714	-0.0196455	0.0137224	0.049912	0.00125664	-0.00771685	0.999975	0.713864	0.875715	0.441211	0.989562	0.921757
ENSMUSG00000045983	Eif4g1	16	20668313	20692884	eukaryotic translation initiation factor 4, gamma 1 [Source:MGI Symbol;Acc:MGI:2384784]	13507.8	4713.35	8604.57	8655.32	10537.5	7222.06	0.00259493	-0.131062	0.0130125	0.0724955	0.0179776	-0.00690687	0.999975	0.297235	0.895846	0.0544438	0.807045	0.937196
ENSMUSG00000045991	Onecut2	18	64340364	64398488	one cut domain, family member 2 [Source:MGI Symbol;Acc:MGI:1891408]	604.012	115.205	57.5832	162.032	133.879	74.826	0.00110502	0.00173715	0.00549226	0.127374	0.39978	0.0303857	0.999975	0.980024	NA	0.114322	0.0138593	NA
ENSMUSG00000045994	B3gat1	9	26733728	26763101	beta-1,3-glucuronyltransferase 1 (glucuronosyltransferase P) [Source:MGI Symbol;Acc:MGI:1924148]	8980.07	7854.01	8093.92	8211.92	9461.96	2509.7	0.000507393	-0.0114806	0.0569712	-0.0398393	-0.0708479	-0.019033	0.999975	0.914638	0.441712	0.412757	0.212305	0.790202
ENSMUSG00000045996	Polr2k	15	36174010	36177010	polymerase (RNA) II (DNA directed) polypeptide K [Source:MGI Symbol;Acc:MGI:102725]	154.7	423.146	163.693	129.999	122.187	259.338	8.3489e-05	0.0379169	0.0281652	-0.0516166	-0.0281679	0.00155597	0.999975	0.561235	0.60316	0.379458	0.504603	0.983895
ENSMUSG00000046010	Zfp830	11	82764345	82765935	zinc finger protein 830 [Source:MGI Symbol;Acc:MGI:1914233]	332.572	392.814	311.198	207.623	221.987	379.35	-0.000174735	0.000101317	-0.0269823	0.00344265	-0.0056266	-0.00221369	0.999975	0.99945	0.653161	0.966471	0.945966	0.974945
ENSMUSG00000046020	Pofut1	2	153241533	153270247	protein O-fucosyltransferase 1 [Source:MGI Symbol;Acc:MGI:2153207]	844.505	594.73	537.663	634.088	644.305	911.201	-0.00580945	-0.0153019	-0.0355213	-0.00717381	-0.0106012	-0.0486231	0.819956	0.859461	0.635941	0.915208	0.894177	0.450865
ENSMUSG00000046027	Stard5	7	83631959	83653127	StAR-related lipid transfer (START) domain containing 5 [Source:MGI Symbol;Acc:MGI:2156765]	133.476	427.568	155.598	255.943	111.522	745.882	-0.000884332	0.00476231	0.0406789	0.11603	0.0216129	0.16381	0.999975	0.964257	0.420685	0.132711	0.60719	0.0385545
ENSMUSG00000046032	Snx12	X	101097786	101222563	sorting nexin 12 [Source:MGI Symbol;Acc:MGI:1919331]	1274.32	1140.58	1246.84	1260.51	1405.31	1101.42	0.00263847	-0.0128388	0.00581823	0.0092009	0.019935	-0.0162117	0.999975	0.908387	0.957871	0.899586	0.799236	0.820817
ENSMUSG00000046034	Otulin	15	27605919	27630693	OTU deubiquitinase with linear linkage specificity [Source:MGI Symbol;Acc:MGI:3577015]	496.702	617.594	535.564	406.983	487.5	636.314	0.000788096	-0.000281671	0.0330404	-0.00737345	9.88489e-05	-0.00357997	0.999975	0.997838	0.647408	0.918997	0.999625	0.969425
ENSMUSG00000046056	Sbsn	7	30751471	30756134	suprabasin [Source:MGI Symbol;Acc:MGI:2446326]	33.0375	33.4111	23.4213	15.1165	18.1942	18.248	0.000472966	0.00294518	0.00683905	0.0201855	0.00044447	-0.00646451	0.999975	NA	NA	NA	NA	NA
ENSMUSG00000046058	Eid2	7	28267881	28269272	EP300 interacting inhibitor of differentiation 2 [Source:MGI Symbol;Acc:MGI:2681174]	1827.88	1197.32	1510.28	1312.38	1622.65	1373.47	0.00323942	0.000573266	-0.0484419	-0.0456141	-0.0171293	-0.0613932	0.999975	0.998216	0.518667	0.445456	0.838012	0.325242
ENSMUSG00000046062	Ppp1r15b	1	133131143	133139783	protein phosphatase 1, regulatory (inhibitor) subunit 15b [Source:MGI Symbol;Acc:MGI:2444211]	2603.95	1554.39	1816.7	1922.54	2252.82	2768.79	0.00531881	-0.0211582	0.0204972	0.0127162	0.0808774	0.00957552	0.974975	0.815308	0.81527	0.843416	0.18892	0.915722
ENSMUSG00000046079	Lrrc8d	5	105699969	105832436	leucine rich repeat containing 8D [Source:MGI Symbol;Acc:MGI:1922368]	2279.25	860.373	955.313	1619.85	1395.8	978.877	-0.00677292	-0.0702331	-0.00304824	0.00914514	-0.0734683	-0.0239785	0.97063	0.464815	0.975158	0.897908	0.289185	0.72963
ENSMUSG00000046093	Hpcal4	4	123183227	123194701	hippocalcin-like 4 [Source:MGI Symbol;Acc:MGI:2157521]	2718.68	41350.6	58801.3	37183.2	67972.3	2202.17	-0.002833	-0.000791076	0.131827	-0.109163	0.0851805	0.0808018	0.999975	0.99538	0.0986477	0.145939	0.117816	0.19152
ENSMUSG00000046096	BC030336	7	120677618	120734854	cDNA sequence BC030336 [Source:MGI Symbol;Acc:MGI:2446240]	1020.45	1786.04	1668.23	1704.09	1713.51	1690.9	-0.00165948	-0.00265641	0.0297356	0.100897	-0.0484022	0.0935686	0.999975	0.986283	0.725448	0.113977	0.484779	0.166417
ENSMUSG00000046101	Mcmdc2	1	9908638	9942085	minichromosome maintenance domain containing 2 [Source:MGI Symbol;Acc:MGI:3045334]	28.9309	53.516	38.2865	27.6501	29.6491	10.8631	-0.000158515	-0.0049321	-0.00563775	0.00380723	-0.00727451	-0.000872375	0.999975	0.897144	NA	NA	0.789128	NA
ENSMUSG00000046109	AB041806	4	138395198	138397714	hypothetical protein, MNCb-2457 [Source:MGI Symbol;Acc:MGI:1931024]	44.2479	45.6653	51.9426	58.507	76.7525	23.1106	0.000255436	0.0027162	-0.0233375	-0.311112	-0.0322562	-0.00148216	0.999975	0.950827	NA	0.0442452	0.313001	NA
ENSMUSG00000046111	Cep295	9	15316915	15357788	centrosomal protein 295 [Source:MGI Symbol;Acc:MGI:2442521]	1508.54	377.529	372.734	676.339	762.187	835.09	0.00187992	-0.000221426	0.0100732	0.023795	-0.149523	-0.0222839	0.999975	0.998349	0.903339	0.731984	0.0657021	0.729512
ENSMUSG00000046138	9930021J03Rik	19	29714402	29805989	RIKEN cDNA 9930021J03 gene [Source:MGI Symbol;Acc:MGI:2444398]	2337.01	1565.5	1443.39	2409.35	2841.31	2040.88	-0.00147837	0.000789271	0.0785928	0.0325974	-0.0142429	-0.0139861	0.999975	0.99538	0.300732	0.592803	0.859933	0.844965
ENSMUSG00000046139	Patl1	19	11912399	11945096	protein associated with topoisomerase II homolog 1 (yeast) [Source:MGI Symbol;Acc:MGI:2147679]	1232.67	607.827	588.454	728.317	773.61	946.039	0.000489634	-0.0163851	0.0125745	0.00925813	0.00174095	-0.0385428	0.999975	0.856413	0.884304	0.903144	0.988574	0.540723
ENSMUSG00000046152	Fut10	8	31187331	31261738	fucosyltransferase 10 [Source:MGI Symbol;Acc:MGI:2384748]	276.075	473.389	269.699	321.34	315.069	637.171	-0.00334139	-0.0164139	-0.00530614	0.00633641	-0.0174754	0.0580258	0.85673	0.847454	0.951613	0.942741	0.791326	0.371825
ENSMUSG00000046157	Tmem229b	12	78961795	79007627	transmembrane protein 229B [Source:MGI Symbol;Acc:MGI:2444389]	5364.04	1178.95	1597.12	933.28	1101.07	3498.75	0.000985137	-0.018314	0.0148989	0.0233798	0.0330329	0.0186587	0.999975	0.845889	0.870809	0.730492	0.806391	0.80587
ENSMUSG00000046159	Chrm3	13	9875486	10360844	cholinergic receptor, muscarinic 3, cardiac [Source:MGI Symbol;Acc:MGI:88398]	694.188	1048.94	2028.29	2253.63	3257.65	60.6118	0.00171422	0.000714537	0.0383143	0.0945777	0.110899	-0.0122232	0.999975	0.995634	0.609281	0.0927187	0.0423021	NA
ENSMUSG00000046160	Olig1	16	91269772	91271933	oligodendrocyte transcription factor 1 [Source:MGI Symbol;Acc:MGI:1355334]	3556.89	8180.02	4061.39	3842.84	2989.1	2761.94	0.00192187	-0.0293371	0.030033	0.00829706	0.0192713	-0.115857	0.999975	0.653502	0.703375	0.912566	0.77479	0.0647034
ENSMUSG00000046168	Kcnrg	14	61607482	61611916	potassium channel regulator [Source:MGI Symbol;Acc:MGI:2685591]	54.0925	22.5553	19.6432	9.67793	9.92629	12.029	-0.000256098	0.00153468	0.00278707	0.00817383	0.00147628	-0.000120674	0.999975	NA	NA	NA	NA	NA
ENSMUSG00000046169	Adamts6	13	104287873	104494763	a disintegrin-like and metallopeptidase (reprolysin type) with thrombospondin type 1 motif, 6 [Source:MGI Symbol;Acc:MGI:1347348]	154.307	131.336	37.6736	40.33	24.9167	99.5828	-0.00244595	0.0123409	0.00595487	0.0104912	0.0170234	0.0459709	0.905812	0.819526	NA	0.788003	0.392137	0.165215
ENSMUSG00000046178	Nxph1	6	8948431	9249032	neurexophilin 1 [Source:MGI Symbol;Acc:MGI:107492]	1605.44	916.477	1171.74	922.176	1250.89	527.273	1.68015e-05	-0.0190443	-0.0688235	-0.144175	-0.0288964	0.0134778	0.999975	0.788472	0.365816	0.0254599	0.69374	0.85398
ENSMUSG00000046179	E2f8	7	48866429	48881596	E2F transcription factor 8 [Source:MGI Symbol;Acc:MGI:1922038]	178.801	32.2389	21.1275	12.1748	13.7095	7.03067	-0.000450057	-0.00697986	0.00753928	0.021564	-0.00194769	0.00403324	0.999975	NA	NA	NA	NA	NA
ENSMUSG00000046182	Gsg1l	7	125878420	126082411	GSG1-like [Source:MGI Symbol;Acc:MGI:2685483]	1245.8	971.836	3004.08	1655.96	4364.8	520.535	0.000824281	0.0141068	0.0486992	-0.0211555	-0.179902	0.0318997	0.999975	0.856135	0.51736	0.759398	0.00109396	0.607935
ENSMUSG00000046185	Zfp84	7	29768552	29779821	zinc finger protein 84 [Source:MGI Symbol;Acc:MGI:107780]	972.175	331.028	465.928	552.519	609.076	715.903	-0.000199116	-0.0340234	0.0265987	0.0873115	0.00607082	0.00876416	0.999975	0.545378	0.743064	0.175747	0.955407	0.916966
ENSMUSG00000046186	Cd109	9	78615546	78716253	CD109 antigen [Source:MGI Symbol;Acc:MGI:2445221]	138.823	71.7607	24.0192	240.328	42.1266	73.4545	-0.000541181	-0.0115541	-0.00989198	0.1184	0.0110744	-0.0032378	0.999975	0.675208	NA	0.128257	0.712913	NA
ENSMUSG00000046191	Pcdhb20	18	37504264	37507822	protocadherin beta 20 [Source:MGI Symbol;Acc:MGI:2136758]	572.95	218.997	356.574	340.582	404.316	461.402	0.00317177	-0.00246337	-0.00846928	0.0421577	-0.0175904	-0.0471607	0.999975	0.973246	0.906233	0.52419	0.808409	0.450562
ENSMUSG00000046192	Iqub	6	24444865	24515067	IQ motif and ubiquitin domain containing [Source:MGI Symbol;Acc:MGI:3041159]	75.0285	32.7856	25.2538	33.359	21.8121	73.5013	0.000735716	-0.00216747	0.00124963	6.86357e-05	-0.00621892	0.00104867	0.999975	NA	NA	0.99877	NA	NA
ENSMUSG00000046201	Scaf8	17	3114972	3198855	SR-related CTD-associated factor 8 [Source:MGI Symbol;Acc:MGI:1925212]	2669.59	1038.05	1357.11	1994.25	2333.64	2288.48	-0.00279778	-0.0170081	0.0212796	0.0113738	-0.0242512	-0.024149	0.999975	0.854094	0.809397	0.864257	0.747955	0.714035
ENSMUSG00000046204	Pnma2	14	66911170	66920054	paraneoplastic antigen MA2 [Source:MGI Symbol;Acc:MGI:2444129]	2000.71	1798.84	2586.82	2112.89	3034.76	206.11	0.00174517	-0.00154393	-0.050337	-0.0971932	-0.0526042	-0.00784845	0.999975	0.997838	0.511628	0.0711028	0.388072	0.896214
ENSMUSG00000046207	Pik3r6	11	68503019	68552698	phosphoinositide-3-kinase, regulatory subunit 6 [Source:MGI Symbol;Acc:MGI:2144613]	63.5828	101.537	223.631	63.6556	227.458	65.1517	0.361068	0.0027567	-0.00698626	-0.00793934	0.0139171	-0.00291895	0.447295	0.970042	0.913241	0.878317	0.831856	NA
ENSMUSG00000046215	Rprml	11	103649570	103650579	reprimo-like [Source:MGI Symbol;Acc:MGI:2144486]	189.748	1988.27	1966.93	1695.4	1543.76	173.329	-0.000521909	-0.0540074	-0.061737	-0.206887	-0.142467	0.486489	0.999975	0.553838	0.396033	0.000665816	0.0320665	0.00194106
ENSMUSG00000046219	C230012O17Rik	4	24960790	24967449	RIKEN cDNA C230012O17 gene [Source:MGI Symbol;Acc:MGI:2442283]	23.8933	38.7198	19.086	28.1991	21.1584	31.1542	-0.000342262	0.00491349	-0.0105925	-0.00385788	0.00330357	-0.00424236	0.999975	0.904884	NA	NA	NA	NA
ENSMUSG00000046223	Plaur	7	24462484	24475968	plasminogen activator, urokinase receptor [Source:MGI Symbol;Acc:MGI:97612]	21.522	28.7429	36.7634	11.7209	28.4403	23.1119	-0.000527166	0.00264699	-0.000250915	-0.00321245	0.00778035	0.00703043	0.999975	NA	NA	NA	0.746127	NA
ENSMUSG00000046229	Scand1	2	156311847	156312704	SCAN domain-containing 1 [Source:MGI Symbol;Acc:MGI:1343132]	1775.79	1719.32	1433.37	1139.65	1259.72	1729.24	0.000833688	-0.0025281	-0.0535443	-0.118703	-0.0566149	-0.0152067	0.999975	0.988969	0.473623	0.0379822	0.405434	0.834095
ENSMUSG00000046230	Vps13a	19	16616763	16780822	vacuolar protein sorting 13A [Source:MGI Symbol;Acc:MGI:2444304]	858.129	888.569	1965.2	1983.4	2878.4	1277.68	-0.00163952	-0.025843	0.00574765	0.0897397	0.0106537	-0.0234946	0.999975	0.618487	0.956787	0.149522	0.930102	0.71417
ENSMUSG00000046240	Hepacam	9	37367351	37386575	hepatocyte cell adhesion molecule [Source:MGI Symbol;Acc:MGI:1920177]	1290.98	4824.61	3509.07	3223.51	2923.07	5043.41	0.00117729	-0.000812029	0.0958445	-0.0878932	0.0338431	-0.0984192	0.999975	0.993344	0.196653	0.0549876	0.636483	0.0800242
ENSMUSG00000046269	Usp27x	X	7371276	7375830	ubiquitin specific peptidase 27, X chromosome [Source:MGI Symbol;Acc:MGI:1859645]	776.204	324.433	405.115	556.597	741.066	205.319	0.00234252	-0.0243163	-0.066661	-0.0762064	-0.0188893	-0.033338	0.999975	0.646191	0.305581	0.223093	0.803137	0.477604
ENSMUSG00000046275	Tusc5	11	76679808	76698664	tumor suppressor candidate 5 [Source:MGI Symbol;Acc:MGI:3029307]	20.2419	12.1297	13.2541	12.5591	18.2457	19.3059	-0.000146217	0.00409565	0.00167732	-0.00165652	-0.00718813	-0.00817928	0.999975	NA	NA	NA	NA	NA
ENSMUSG00000046280	She	3	89831370	89858834	src homology 2 domain-containing transforming protein E [Source:MGI Symbol;Acc:MGI:1099462]	183.664	182.543	220.183	204.602	270.656	211.611	0.00118877	-0.0101884	0.206452	-0.0318173	0.0509144	0.0012988	0.999975	0.882794	0.115077	0.624205	0.404325	0.986324
ENSMUSG00000046287	Pnma3	X	73064787	73068191	paraneoplastic antigen MA3 [Source:MGI Symbol;Acc:MGI:2180565]	553.935	422.013	358.53	540.586	447.326	225.289	0.00155356	-0.0087023	-0.199534	-0.0388305	-0.222025	0.0133212	0.999975	0.918445	0.0985073	0.551454	0.0334902	0.819707
ENSMUSG00000046311	Zfp62	11	49203292	49218816	zinc finger protein 62 [Source:MGI Symbol;Acc:MGI:99662]	1281.85	856.515	668.533	719.818	766.075	999.474	-0.000119348	-0.000438476	0.0200618	-0.00560179	-0.0686855	-0.00819997	0.999975	0.991963	0.812297	0.94257	0.321302	0.930859
ENSMUSG00000046312	AI464131	4	41495604	41503076	expressed sequence AI464131 [Source:MGI Symbol;Acc:MGI:2140300]	874.195	1410.95	1747.58	1469.26	1658.96	1411.64	0.00184828	-0.0351332	0.0425208	-0.0804597	0.0185412	-0.0739135	0.999975	0.625361	0.582242	0.167377	0.809781	0.266111
ENSMUSG00000046314	Stxbp6	12	44852488	45074493	syntaxin binding protein 6 (amisyn) [Source:MGI Symbol;Acc:MGI:2384963]	1175.19	2067.15	2649.01	2822.66	3930.58	342.134	0.00404424	0.00989521	0.0128944	0.233844	-0.0212167	0.00872061	0.98459	0.940864	0.884304	0.0478041	0.787662	0.90818
ENSMUSG00000046318	Ccbe1	18	66045302	66302739	collagen and calcium binding EGF domains 1 [Source:MGI Symbol;Acc:MGI:2445053]	462.407	327.791	327.057	683.087	622.825	36.5464	-0.17845	-0.0220973	-0.0168858	0.302089	-0.0968206	-0.00943442	0.414068	0.591155	0.730554	0.00165389	0.197728	NA
ENSMUSG00000046321	Hs3st2	7	121391859	121501770	heparan sulfate (glucosamine) 3-O-sulfotransferase 2 [Source:MGI Symbol;Acc:MGI:1333802]	640.769	292.916	2085.04	468.904	2463.05	67.441	-0.0003193	-0.00428425	0.0141621	0.033348	0.240762	0.021249	0.999975	0.964265	0.881612	0.615938	0.00189375	NA
ENSMUSG00000046324	Ermp1	19	29608214	29648415	endoplasmic reticulum metallopeptidase 1 [Source:MGI Symbol;Acc:MGI:106250]	1090.21	2164.84	1651	2717.83	1789.98	3312.61	-0.000836081	-0.0226201	-0.00182434	0.122816	-0.0487934	-0.0209621	0.999975	0.825439	0.98469	0.0236404	0.463594	0.765894
ENSMUSG00000046329	Slc25a23	17	57043711	57059863	solute carrier family 25 (mitochondrial carrier; phosphate carrier), member 23 [Source:MGI Symbol;Acc:MGI:1914222]	7745.34	17680.4	13128.5	17698.6	19353.9	11291.8	0.00139443	0.00949542	0.121492	-0.0567336	0.0329492	-0.0211854	0.999975	0.931629	0.0958076	0.235467	0.663477	0.770021
ENSMUSG00000046330	Rpl37a	1	72711290	72713813	ribosomal protein L37a [Source:MGI Symbol;Acc:MGI:98068]	4575.12	5458.28	2028.89	2573.32	2752.83	3872.33	-8.37598e-05	0.0306674	-0.000833047	-0.290007	-0.159861	0.011797	0.999975	0.622413	0.985998	3.84225e-11	0.000911418	0.912819
ENSMUSG00000046341	Gm11223	4	69925630	69926079	predicted gene 11223 [Source:MGI Symbol;Acc:MGI:3651631]	225.05	210.623	374.836	43.0716	100.197	37.9033	-0.000273118	-0.00681793	-0.0153892	-0.0119924	-0.00587288	0.0114529	0.999975	0.595849	0.285816	0.781141	0.916121	NA
ENSMUSG00000046351	Zfp322a	13	23353103	23369208	zinc finger protein 322A [Source:MGI Symbol;Acc:MGI:2442566]	1523.99	1146.76	971.669	832.407	875.29	1027.41	-0.00206946	-0.00847645	-0.00694687	0.110277	0.0311507	0.0189745	0.999975	0.936621	0.945614	0.0651341	0.676006	0.784039
ENSMUSG00000046352	Gjb2	14	57098600	57104702	gap junction protein, beta 2 [Source:MGI Symbol;Acc:MGI:95720]	307.136	389.73	550.383	362.304	662.601	420.424	-0.000924305	0.00996206	-0.0167375	0.00485347	-0.0146038	-0.0124209	0.999975	0.87609	0.620469	0.960721	0.726595	0.856355
ENSMUSG00000046364	Rpl27a	7	109519147	109522367	ribosomal protein L27A [Source:MGI Symbol;Acc:MGI:1347076]	6054.02	11515.2	4570.95	3839.56	4071.36	5587.52	-0.0018022	0.0115654	-0.0265944	-0.315862	-0.174589	-0.0497239	0.999975	0.913711	0.745071	4.18313e-15	0.000212202	0.446325
ENSMUSG00000046378	Asphd1	7	126945567	126949582	aspartate beta-hydroxylase domain containing 1 [Source:MGI Symbol;Acc:MGI:2685014]	298.276	409.796	596.5	467.432	690.412	349.757	-0.000941973	-0.0167472	-0.224651	-0.127571	0.00688436	-0.0755199	0.999975	0.821743	0.0329158	0.072091	0.951913	0.248361
ENSMUSG00000046380	Jrk	15	74702301	74709535	jerky [Source:MGI Symbol;Acc:MGI:106214]	463.438	252.191	313.756	303.564	374.724	295.24	-0.00191739	0.0250982	0.0138294	-0.0209116	-0.0164386	0.0325907	0.999975	0.666382	0.853888	0.757013	0.819734	0.538292
ENSMUSG00000046387	Pcdhb17	18	37484795	37489454	protocadherin beta 17 [Source:MGI Symbol;Acc:MGI:2136754]	639.127	224.969	488.784	467.042	603.456	469.826	0.00270916	0.00365506	0.0205226	0.0161804	-0.00150583	-0.0119146	0.999975	0.964955	0.726055	0.823424	0.984296	0.86456
ENSMUSG00000046402	Rbp1	9	98422961	98446575	retinol binding protein 1, cellular [Source:MGI Symbol;Acc:MGI:97876]	797.587	1048.74	526.931	262.564	328.62	587.829	-0.0023973	0.0283941	-0.0906118	0.0228262	0.0185954	0.030486	0.999975	0.670929	0.267815	0.728729	0.785603	0.630649
ENSMUSG00000046404	Yod1	1	130717327	130724358	YOD1 deubiquitinase [Source:MGI Symbol;Acc:MGI:2442596]	465.475	588.406	681.284	628.525	758.888	723.183	-0.00103391	-0.00677352	0.00809599	0.0405545	0.0298373	-0.0222104	0.999975	0.951121	0.934801	0.537389	0.677942	0.733108
ENSMUSG00000046410	Kcnk6	7	29221926	29232515	potassium inwardly-rectifying channel, subfamily K, member 6 [Source:MGI Symbol;Acc:MGI:1891291]	49.0288	144.759	152.988	108.003	220.331	47.3407	0.000617217	0.00720653	0.0265036	0.0117091	0.0288318	0.0193869	0.999975	0.900284	0.537644	0.838314	0.6067	NA
ENSMUSG00000046417	Lrrc75a	11	62604884	62648523	leucine rich repeat containing 75A [Source:MGI Symbol;Acc:MGI:2682293]	525.147	309.193	419.608	297.284	634.165	128.462	-0.00266021	-0.0390697	-0.263526	-0.0623562	-0.318558	0.00324936	0.998457	0.523346	0.046843	0.344937	0.000313047	0.953679
ENSMUSG00000046432	Bex3	X	136270253	136271978	brain expressed X-linked 3 [Source:MGI Symbol;Acc:MGI:1338016]	4625.26	4768.28	4362.77	2980.76	3521.05	3735.65	0.00426935	0.00245192	-0.0555054	-0.105355	-0.0441555	-0.0281749	0.999975	0.986943	0.451363	0.0355338	0.46489	0.644824
ENSMUSG00000046434	Hnrnpa1	15	103240432	103244955	heterogeneous nuclear ribonucleoprotein A1 [Source:MGI Symbol;Acc:MGI:104820]	16132	3719.07	3227.76	3524.83	3807.7	3812.24	-0.00319299	-0.0147455	-0.185195	-0.122673	-0.102903	-0.220051	0.999975	0.886433	0.0196738	0.00175241	0.0255605	1.86877e-06
ENSMUSG00000046441	Cmtr2	8	110215665	110224486	cap methyltransferase 2 [Source:MGI Symbol;Acc:MGI:2384580]	486.809	237.957	198.064	181.844	197.958	347.97	-0.00153169	-0.00572846	-0.0484666	0.014313	0.00577646	-0.0138684	0.999975	0.924087	0.40162	0.837559	0.94853	0.802561
ENSMUSG00000046442	Ppm1e	11	87226906	87359023	protein phosphatase 1E (PP2C domain containing) [Source:MGI Symbol;Acc:MGI:2444096]	5617.27	8160.97	9557.87	11864.8	8914.62	1526.66	0.00227239	-0.00866515	0.0977731	0.190133	-0.0450832	0.11756	0.999975	0.932288	0.162042	0.000120305	0.428591	0.0602172
ENSMUSG00000046447	Camk2n1	4	138454314	138460123	calcium/calmodulin-dependent protein kinase II inhibitor 1 [Source:MGI Symbol;Acc:MGI:1913509]	5564.87	79781.8	110093	34115.3	96068.9	14727.9	-7.40841e-05	0.144583	0.0254898	-0.149108	-0.0747438	0.0495869	0.999975	0.286034	0.752794	7.52426e-05	0.176671	0.357859
ENSMUSG00000046449	C77370	X	104077434	104201185	expressed sequence C77370 [Source:MGI Symbol;Acc:MGI:2148050]	5079.83	995.379	1740.18	2073.52	2268.9	386.89	-0.00225681	-0.0566176	-0.0574674	0.0388835	-0.0346035	-0.0491562	0.999975	0.421964	0.437426	0.526031	0.62019	0.386166
ENSMUSG00000046456	Tmem150b	7	4706832	4725249	transmembrane protein 150B [Source:MGI Symbol;Acc:MGI:2679718]	34.8461	5.81376	6.97689	51.0752	83.4213	38.7174	-0.000412741	0.00196225	0.0061208	-0.0167106	0.0197712	0.00886607	0.999975	NA	NA	0.658772	0.629902	NA
ENSMUSG00000046463	5930403N24Rik	10	37139402	37151315	RIKEN cDNA 5930403N24 gene [Source:MGI Symbol;Acc:MGI:2444171]	77.9853	102.203	83.178	12.474	14.1663	30.7082	0.000132046	0.0143063	-0.00194998	-0.026605	0.000216484	-0.0109527	0.999975	0.754966	0.978711	NA	NA	NA
ENSMUSG00000046470	Sox18	2	181669836	181671640	SRY (sex determining region Y)-box 18 [Source:MGI Symbol;Acc:MGI:103559]	318.835	317.368	374.542	262.232	298.699	272.615	0.0011988	0.00175149	0.0328205	-0.0355426	-0.00646463	-0.0272035	0.999975	0.983991	0.464181	0.553119	0.927224	0.478047
ENSMUSG00000046480	Scn4b	9	45138395	45154152	sodium channel, type IV, beta [Source:MGI Symbol;Acc:MGI:2687406]	180.93	323.388	627.884	1213.82	2566.52	3637.48	-0.000820566	-0.00717572	0.00830056	0.297096	-0.00909451	0.0572013	0.999975	0.916277	0.692119	0.0337406	0.84535	0.36759
ENSMUSG00000046491	C1qtnf2	11	43474276	43491525	C1q and tumor necrosis factor related protein 2 [Source:MGI Symbol;Acc:MGI:1916433]	180.441	63.2191	55.0839	25.3993	39.0991	43.0483	-0.00141241	0.00908018	-0.0106942	-0.0283292	-0.00116782	0.0160469	0.999975	0.808395	NA	NA	0.97797	NA
ENSMUSG00000046516	Cox17	16	38346991	38352763	cytochrome c oxidase assembly protein 17 [Source:MGI Symbol;Acc:MGI:1333806]	55.5345	462.737	206.262	40.8351	30.2377	65.5383	-0.000105081	0.0128813	-0.0183986	-0.0300363	0.000200994	0.0294568	0.999975	0.866991	0.772509	0.390853	0.994326	NA
ENSMUSG00000046519	Golph3l	3	95588934	95619247	golgi phosphoprotein 3-like [Source:MGI Symbol;Acc:MGI:1917129]	726.704	671.382	628.639	570.691	643.396	1033.86	-0.000202888	-0.0088872	-0.012981	-0.0218654	-0.0244134	0.0284287	0.999975	0.937751	0.906233	0.753825	0.756135	0.662106
ENSMUSG00000046523	Kctd4	14	75955003	75965217	potassium channel tetramerisation domain containing 4 [Source:MGI Symbol;Acc:MGI:1914766]	396.804	1836.29	728.173	1387.79	809.081	95.7685	-0.00285518	0.00209657	-0.0343973	0.249635	-0.0127592	0.00270471	0.986387	0.986943	0.336864	0.000739832	0.883533	0.959753
ENSMUSG00000046532	Ar	X	98148769	98323215	androgen receptor [Source:MGI Symbol;Acc:MGI:88064]	40.1284	402.391	830.647	1273.77	1772.92	514.331	0.000348611	-0.0373901	0.0292387	0.0901194	-0.033599	0.0422427	0.999975	0.547385	0.672288	0.15038	0.629365	0.477173
ENSMUSG00000046541	Zfp526	7	25221425	25227507	zinc finger protein 526 [Source:MGI Symbol;Acc:MGI:2445181]	321.504	194.8	242.713	382.255	470.518	379.503	-0.00112554	-0.0136032	-0.0079605	0.0290066	0.000162148	-0.072151	0.999975	0.825632	0.913225	0.67295	0.999495	0.252699
ENSMUSG00000046546	Fam43a	16	30599723	30602797	family with sequence similarity 43, member A [Source:MGI Symbol;Acc:MGI:2676309]	433.823	620.012	554.332	364.235	505.557	754.628	-0.000684108	0.0144758	0.0359805	0.0382608	0.0191798	0.195071	0.999975	0.836554	0.6244	0.565836	0.793885	0.0241174
ENSMUSG00000046550	Spin2c	X	153832225	153834243	spindlin family, member 2C [Source:MGI Symbol;Acc:MGI:3605548]	184.21	129.749	123.261	133.238	161.565	84.7678	-0.000621471	0.00789367	-0.0079169	-0.00876324	-0.0267946	-0.0155397	0.999975	0.899249	0.892312	0.891126	0.602078	NA
ENSMUSG00000046556	Zfp319	8	95323011	95331950	zinc finger protein 319 [Source:MGI Symbol;Acc:MGI:1890618]	2595.31	554.95	797.119	1055.21	1244.56	825.498	-0.00556206	-0.208762	0.0094898	0.0868435	0.0308945	-0.0532349	0.97063	0.216262	0.9233	0.118993	0.678349	0.402223
ENSMUSG00000046562	Unc119b	5	115122550	115134975	unc-119 lipid binding chaperone B [Source:MGI Symbol;Acc:MGI:2147162]	1416.16	1628.24	1340.31	943.352	1163.23	1725.42	0.000783962	-0.00834294	0.0380536	0.0108691	0.0444722	0.0439242	0.999975	0.941939	0.620469	0.884242	0.521191	0.477295
ENSMUSG00000046567	4930430F08Rik	10	100572274	100589259	RIKEN cDNA 4930430F08 gene [Source:MGI Symbol;Acc:MGI:1921197]	300.807	463.959	330.355	315.736	291.033	703.17	-0.00121865	-0.0175687	-0.0155006	0.072479	-0.000491496	0.0474295	0.999975	0.821818	0.834691	0.279987	0.994241	0.455883
ENSMUSG00000046572	Zfp518b	5	38668484	38684826	zinc finger protein 518B [Source:MGI Symbol;Acc:MGI:2140750]	2701.36	347.277	473.171	533.821	620.717	523.776	-0.00329302	-0.00490015	-0.0224978	0.03922	-0.014825	-0.0262805	0.999975	0.962769	0.759825	0.558637	0.84273	0.665717
ENSMUSG00000046573	Lyrm4	13	35978797	36117357	LYR motif containing 4 [Source:MGI Symbol;Acc:MGI:2683538]	495.203	715.434	580.601	457.387	572.605	463.048	0.00125368	0.00391939	-0.0707344	-0.0476378	-0.0193628	0.00861273	0.999975	0.973246	0.353812	0.465128	0.798024	0.914319
ENSMUSG00000046574	Prr12	7	45027563	45052881	proline rich 12 [Source:MGI Symbol;Acc:MGI:2679002]	5941.47	1245.73	2295.34	4308.53	5040.16	2736.39	-0.000325336	-0.199962	-0.013747	-8.90534e-06	-0.0166866	-0.236414	0.999975	0.136285	0.874996	0.989931	0.831856	0.000127859
ENSMUSG00000046598	Bdh1	16	31422280	31458901	3-hydroxybutyrate dehydrogenase, type 1 [Source:MGI Symbol;Acc:MGI:1919161]	4050.3	2402.9	2403.3	1410.23	1565.7	2131.85	0.00531251	-0.0507549	-0.0810058	-0.0158908	0.00976164	-0.0965503	0.988051	0.591398	0.28715	0.80539	0.920719	0.0883368
ENSMUSG00000046603	Tcaim	9	122805539	122836334	T cell activation inhibitor, mitochondrial [Source:MGI Symbol;Acc:MGI:1196217]	255.832	654.446	529.655	592.813	558.411	671.873	-8.54973e-05	-0.00546858	-0.0262779	-0.0380847	-0.0129586	-0.00820342	0.999975	0.963701	0.7327	0.557063	0.881771	0.922747
ENSMUSG00000046605	B3gntl1	11	121616197	121673153	UDP-GlcNAc:betaGal beta-1,3-N-acetylglucosaminyltransferase-like 1 [Source:MGI Symbol;Acc:MGI:2441705]	170.347	148.676	92.3001	110.36	110.216	138.261	-0.00118684	-0.000329544	-0.00988754	-0.0305978	-0.0372846	-0.0151907	0.999975	0.997838	0.854242	0.588772	0.338398	0.745689
ENSMUSG00000046607	Hrk	5	118164648	118189478	harakiri, BCL2 interacting protein (contains only BH3 domain) [Source:MGI Symbol;Acc:MGI:1201608]	1177.56	3220.69	2874.86	2197.94	2398.54	380.24	0.0037834	0.0191654	-0.0126517	-0.0187826	-0.0417942	-0.346575	0.998457	0.759778	0.816161	0.753825	0.475629	0.00260545
ENSMUSG00000046613	Vwa5b2	16	20589471	20605377	von Willebrand factor A domain containing 5B2 [Source:MGI Symbol;Acc:MGI:2681859]	714.158	901.408	738.4	622.566	853.183	261.803	0.00356464	-0.00377599	0.00384045	-0.107879	-0.019777	-0.0343562	0.85673	0.969133	0.965987	0.109042	0.794439	0.50962
ENSMUSG00000046618	Olfml2a	2	38931978	38963753	olfactomedin-like 2A [Source:MGI Symbol;Acc:MGI:2444741]	409.417	137.845	282.878	221.205	417.235	228.473	-0.00246763	0.0152535	-0.0267805	-0.0272098	0.00912571	-0.0017043	0.998457	0.718657	0.582251	0.674295	0.916494	0.968209
ENSMUSG00000046637	Ttc34	4	154837459	154867127	tetratricopeptide repeat domain 34 [Source:MGI Symbol;Acc:MGI:2445205]	66.8281	121.466	91.4882	91.3605	77.1438	61.567	-0.000615251	-0.0100118	0.0164593	0.0149287	-0.00847987	-0.00362768	0.999975	0.868385	0.728245	0.793205	0.855073	NA
ENSMUSG00000046658	Zfp316	5	143249697	143270022	zinc finger protein 316 [Source:MGI Symbol;Acc:MGI:1860402]	2274.28	851.03	1076.5	1265.58	1483.47	1083.24	-0.00427053	-0.0550195	-0.0765242	-0.0217635	-0.0124242	-0.0645859	0.999975	0.538754	0.32445	0.745676	0.892245	0.316762
ENSMUSG00000046667	Rbm12b1	4	12140264	12146731	RNA binding motif protein 12 B1 [Source:MGI Symbol;Acc:MGI:1919647]	160.839	156.769	106.634	76.7272	77.753	137.869	2.92283e-05	0.00993611	0.0133122	0.023306	0.0111315	0.0272245	0.999975	0.867371	0.78802	0.638922	0.794692	0.508563
ENSMUSG00000046668	Cxxc5	18	35829818	35861687	CXXC finger 5 [Source:MGI Symbol;Acc:MGI:1914643]	2029.56	2020.06	3498.8	2469.5	4131.55	5530.38	0.00177602	-0.0714978	0.0287186	0.0923659	-0.00639236	-0.0044383	0.999975	0.497617	0.728245	0.048463	0.954391	0.958293
ENSMUSG00000046671	Mtfr1l	4	134525550	134535387	mitochondrial fission regulator 1-like [Source:MGI Symbol;Acc:MGI:1924074]	2258.85	2345.47	1819.09	1564.57	1750.44	2457.66	0.00343623	-0.00292104	0.0463019	-0.0330578	-0.0273498	0.00441079	0.999975	0.983991	0.543953	0.565072	0.707022	0.951451
ENSMUSG00000046675	Tmem251	12	102743760	102747561	transmembrane protein 251 [Source:MGI Symbol;Acc:MGI:2443862]	288.929	402.888	318.417	200.155	238.737	269.359	2.22827e-05	0.0055455	-0.0222587	-0.0448204	-0.0267978	-0.0201899	0.999975	0.962194	0.749911	0.471843	0.656306	0.711755
ENSMUSG00000046679	C87436	6	86438374	86473500	expressed sequence C87436 [Source:MGI Symbol;Acc:MGI:2141787]	421.145	408.275	433.989	420.314	519.663	644.887	-0.000639494	-0.042114	-0.0314466	-0.0097511	-0.0390081	0.0150096	0.999975	0.515282	0.644892	0.894293	0.565084	0.843725
ENSMUSG00000046688	Tifa	3	127789805	127832164	TRAF-interacting protein with forkhead-associated domain [Source:MGI Symbol;Acc:MGI:2182965]	66.5536	566.594	304.134	200.598	244.936	253.922	0.000485888	0.0270657	-0.00596594	-0.0198614	0.0136745	-0.00663606	0.999975	0.636768	0.943689	0.769549	0.820897	0.923015
ENSMUSG00000046691	Chtf8	8	106883863	106893601	CTF8, chromosome transmission fidelity factor 8 [Source:MGI Symbol;Acc:MGI:2443370]	3639.25	79.5211	87.5593	2415.44	2854.6	3147.21	-0.0013789	-0.0110301	-0.0102438	-0.0247377	0.0172462	0.0171428	0.999975	0.743263	0.843463	0.664812	0.821905	0.812152
ENSMUSG00000046699	Slitrk4	X	64264885	64276996	SLIT and NTRK-like family, member 4 [Source:MGI Symbol;Acc:MGI:2442509]	760.283	1255.46	2101.13	1242.49	1635.88	1802.78	0.00044027	-0.00147094	0.0056114	0.0453564	0.00143098	-0.0458504	0.999975	0.987742	0.954818	0.473276	0.990648	0.477604
ENSMUSG00000046707	Csnk2a2	8	95446096	95490039	casein kinase 2, alpha prime polypeptide [Source:MGI Symbol;Acc:MGI:88547]	1900.62	1277.93	1767.16	1564.26	2171.84	1355.82	0.00170816	0.0069143	0.0151044	0.0373414	0.00791594	0.00549946	0.999975	0.964257	0.852792	0.530137	0.936008	0.955498
ENSMUSG00000046709	Mapk10	5	102907948	103211334	mitogen-activated protein kinase 10 [Source:MGI Symbol;Acc:MGI:1346863]	4510.08	5804.56	9264.93	11792.1	16097.1	6015.85	0.0122284	-0.0273637	0.00839521	0.0545836	-0.0222571	-0.00990648	0.999975	0.745241	0.933555	0.185175	0.743998	0.907661
ENSMUSG00000046711	Hmga1	17	27556620	27563674	high mobility group AT-hook 1 [Source:MGI Symbol;Acc:MGI:96160]	1498.33	838.768	896.132	809.047	1069.37	1451.33	-0.00127035	0.00823336	0.0128596	-0.180057	-0.00278683	-0.0110628	0.999975	0.937617	0.89608	0.00468144	0.978586	0.879183
ENSMUSG00000046714	Foxc2	8	121116171	121118895	forkhead box C2 [Source:MGI Symbol;Acc:MGI:1347481]	189.027	46.4271	99.589	74.4703	143.635	114.121	0.0001163	0.00104122	-0.00978283	-0.00234808	-0.00463053	-0.00639808	0.999975	0.980024	0.78956	0.963581	0.86308	0.879693
ENSMUSG00000046718	Bst2	8	71534255	71537456	bone marrow stromal cell antigen 2 [Source:MGI Symbol;Acc:MGI:1916800]	103.493	181.912	125.845	68.4849	93.7676	142.813	0.00141462	0.0150961	0.485612	0.033641	0.0160859	0.0259302	0.988051	0.773244	0.015739	0.419041	0.710854	0.465012
ENSMUSG00000046719	Nxph3	11	95509845	95514570	neurexophilin 3 [Source:MGI Symbol;Acc:MGI:1336188]	766.393	1495.76	1076.31	1127	765.008	718.419	-0.0028298	0.0276593	0.0259993	0.0436152	0.0216782	0.226249	0.999975	0.714795	0.431527	0.512357	0.414238	0.00362658
ENSMUSG00000046721	Rpl14-ps1	7	45324965	45325617	ribosomal protein L14, pseudogene 1 [Source:MGI Symbol;Acc:MGI:3710579]	51.0778	265.172	96.7018	28.664	33.0755	37.2704	0.000310096	0.0163588	-0.0287424	-0.0103775	-0.00961889	-0.00389041	0.999975	0.807503	0.501531	NA	0.722108	NA
ENSMUSG00000046722	Cdc42se1	3	95228732	95236409	CDC42 small effector 1 [Source:MGI Symbol;Acc:MGI:1889510]	1498.21	3138.86	2094.04	1853.08	1788.66	2512.18	0.00123444	-0.010741	0.0513429	-0.00961816	0.0346892	0.0172647	0.999975	0.926607	0.505403	0.883942	0.618477	0.812734
ENSMUSG00000046727	Cystm1	18	36345619	36402980	cysteine-rich transmembrane module containing 1 [Source:MGI Symbol;Acc:MGI:1913310]	392.576	1254.27	916.696	811.272	869.735	3195.96	0.000372294	0.0482803	-0.00934345	0.0225258	-0.0444634	-0.0167288	0.999975	0.59508	0.921199	0.741784	0.542714	0.827469
ENSMUSG00000046731	Kctd11	11	69878261	69881406	potassium channel tetramerisation domain containing 11 [Source:MGI Symbol;Acc:MGI:2448712]	76.8496	70.8426	44.1887	60.1985	54.1731	100.232	-0.000288195	-0.00113122	-0.00814661	0.009263	-0.00441782	0.0130528	0.999975	0.986943	NA	0.847324	0.940768	0.741607
ENSMUSG00000046743	Fat4	3	38886940	39011985	FAT atypical cadherin 4 [Source:MGI Symbol;Acc:MGI:3045256]	4602.59	384.778	392.696	1075.15	869.328	178.745	-0.00897495	-0.0377366	0.00873372	0.0152856	-0.0242873	0.00798128	0.834124	0.344671	0.912748	0.842335	0.748084	0.876977
ENSMUSG00000046747	Gm9812	12	55820611	55821580	predicted gene 9812 [Source:MGI Symbol;Acc:MGI:3708566]	11.7487	13.9119	12.9406	13.9197	19.0756	16.9538	-3.14443e-05	-0.00108557	0.0044038	-0.00244332	-0.00415918	0.00305134	NA	NA	NA	NA	NA	NA
ENSMUSG00000046750	Selenov	7	28284652	28291186	selenoprotein V [Source:MGI Symbol;Acc:MGI:3608324]	24.8461	34.241	16.5351	8.97665	9.38381	8.04854	-0.000127551	0.00822794	0.00134271	-0.00164154	-0.00346334	-0.00452864	0.999975	NA	NA	NA	NA	NA
ENSMUSG00000046753	Ccdc66	14	27482412	27508460	coiled-coil domain containing 66 [Source:MGI Symbol;Acc:MGI:2443639]	411.811	298.597	230.22	306.392	314.807	441.315	0.000442722	-0.0103285	0.0176122	0.0170951	-0.0411624	-0.00862523	0.999975	0.86941	0.793783	0.818996	0.5147	0.913692
ENSMUSG00000046756	Mrps7	11	115603925	115608036	mitchondrial ribosomal protein S7 [Source:MGI Symbol;Acc:MGI:1354367]	1099.91	2292.16	1402.6	1018.2	1145.37	1891.9	0.00504447	0.0213285	-0.00871206	-0.10198	0.00908598	-0.00384	0.938082	0.847339	0.920308	0.0755247	0.931594	0.96816
ENSMUSG00000046761	Fam83h	15	76001093	76014336	family with sequence similarity 83, member H [Source:MGI Symbol;Acc:MGI:2145900]	119.111	48.1231	66.6395	55.7566	85.657	45.3786	0.00177774	0.000413909	-0.0124222	-0.0225932	-0.00957103	0.00849052	0.974975	0.994872	0.75642	0.619863	0.838012	NA
ENSMUSG00000046768	Rhoj	12	75308322	75401456	ras homolog family member J [Source:MGI Symbol;Acc:MGI:1931551]	304.874	196.737	202.307	99.992	98.0907	324.356	0.000376604	0.0260611	0.0354263	0.0132421	0.0291775	0.0135342	0.999975	0.629779	0.366441	0.823007	0.459129	0.843725
ENSMUSG00000046785	Epm2aip1	9	111271929	111279093	EPM2A (laforin) interacting protein 1 [Source:MGI Symbol;Acc:MGI:1925031]	7968.01	3602.29	5278.82	4716.92	5447.02	4895.9	-0.00489267	-0.0154719	-0.0280657	0.0659796	0.0264571	0.00387274	0.999975	0.866127	0.741858	0.250358	0.691952	0.96586
ENSMUSG00000046791	2410016O06Rik	12	83950608	83952953	RIKEN cDNA 2410016O06 gene [Source:MGI Symbol;Acc:MGI:1919202]	556.398	251.013	435.378	467.371	661.668	464.575	-0.00161694	0.0104603	0.00553106	-0.0259909	0.0600762	0.015064	0.999975	0.87908	0.951845	0.704064	0.394336	0.81648
ENSMUSG00000046792	Zfp787	7	6131491	6155997	zinc finger protein 787 [Source:MGI Symbol;Acc:MGI:1914359]	514.198	608.197	492.353	411.095	516.053	777.169	-0.000466442	0.0224563	0.017651	-0.0603891	0.00728936	-0.021253	0.999975	0.765662	0.824259	0.35228	0.943091	0.777026
ENSMUSG00000046793	Gpr61	3	108148321	108154882	G protein-coupled receptor 61 [Source:MGI Symbol;Acc:MGI:2441719]	233.042	286.629	449.267	350.858	445.328	156.599	0.000966348	-0.0125162	-0.022633	0.0160872	-0.0284727	0.00117653	0.999975	0.851994	0.757662	0.826232	0.736537	0.986153
ENSMUSG00000046794	Ppp1r3b	8	35375739	35388139	protein phosphatase 1, regulatory (inhibitor) subunit 3B [Source:MGI Symbol;Acc:MGI:2177268]	247.835	53.5103	61.6253	55.9254	71.2598	123.095	-2.80676e-05	-0.00862633	-0.0256855	0.0378178	-0.00199257	-0.0200179	0.999975	0.78834	0.296697	0.336324	0.971279	0.526511
ENSMUSG00000046798	Cldn12	5	5489537	5514958	claudin 12 [Source:MGI Symbol;Acc:MGI:1929288]	733.69	1391.17	1809.25	1014.36	1406.47	2456.5	0.00222384	0.0192623	0.0291379	-0.029548	0.00565623	-0.0433608	0.999975	0.826936	0.725307	0.645334	0.95898	0.466257
ENSMUSG00000046805	Mpeg1	19	12460779	12465284	macrophage expressed gene 1 [Source:MGI Symbol;Acc:MGI:1333743]	324.704	1340.64	1796.94	1117.42	1704.05	571.134	0.000750215	-0.001073	0.166915	0.320214	0.462962	0.127549	0.999975	0.993344	0.0301096	2.1501e-05	5.83721e-09	0.143488
ENSMUSG00000046806	3110062M04Rik	6	34871771	34878060	RIKEN cDNA 3110062M04 gene [Source:MGI Symbol;Acc:MGI:1925662]	198.822	84.3121	66.6774	70.9905	87.0907	69.8937	-4.51139e-05	0.00395367	0.0381573	0.0141035	0.017751	0.00962574	0.999975	0.946712	0.231283	0.775032	0.686038	NA
ENSMUSG00000046807	Lrrc75b	10	75550125	75560330	leucine rich repeat containing 75B [Source:MGI Symbol;Acc:MGI:2143657]	2931.18	795.642	503.276	625.059	762.269	1381.73	0.00232574	-0.216979	-0.0159356	-0.145303	-0.153157	-0.0889089	0.999975	0.171687	0.836342	0.0261689	0.0533744	0.199136
ENSMUSG00000046808	Atp10d	5	72203329	72298775	ATPase, class V, type 10D [Source:MGI Symbol;Acc:MGI:2450125]	132.427	85.3194	61.5788	60.6199	64.6308	52.1429	0.00171898	0.00158782	0.00769422	0.0116153	0.00217051	-0.0034181	0.987807	0.980796	0.836278	0.823472	0.969042	NA
ENSMUSG00000046818	Ddit4l	3	137621612	137628333	DNA-damage-inducible transcript 4-like [Source:MGI Symbol;Acc:MGI:1920534]	130.852	595.66	644.472	449.804	685.478	57.6903	0.000177536	-0.021031	0.0144556	0.0312111	-0.0328784	0.00308215	0.999975	0.745241	0.863002	0.485114	0.650044	NA
ENSMUSG00000046822	Slc39a3	10	81028538	81037426	solute carrier family 39 (zinc transporter), member 3 [Source:MGI Symbol;Acc:MGI:2147269]	2423.24	2386.94	2918.83	2382.89	2634.48	2603.4	-0.00430264	-0.0274542	-0.00467537	-0.00354292	0.00229003	0.0142622	0.999975	0.78019	0.964725	0.957293	0.982379	0.849958
ENSMUSG00000046834	Krt1	15	101845428	101850786	keratin 1 [Source:MGI Symbol;Acc:MGI:96698]	416.87	323.108	188.757	141.824	103.773	132.361	0.00282985	0.00344751	-0.0336857	-0.0441239	-0.0129461	-0.0041111	0.974975	0.97013	0.545144	0.394194	0.794439	0.868591
ENSMUSG00000046836	Brox	1	183276352	183297269	BRO1 domain and CAAX motif containing [Source:MGI Symbol;Acc:MGI:1918928]	3431.68	1795.51	1543.18	1489.77	1608.95	2154.19	-0.00132921	0.0162208	-0.00365258	0.0314337	-0.0165719	-0.00518567	0.999975	0.87908	0.971425	0.60202	0.840078	0.954201
ENSMUSG00000046841	Ckap4	10	84526305	84534062	cytoskeleton-associated protein 4 [Source:MGI Symbol;Acc:MGI:2444926]	3098.88	597.925	928.102	913.414	945.707	1546.79	-0.00422361	-0.00328695	-0.0534496	-0.00832808	-0.0358849	-0.00221323	0.999975	0.977894	0.463282	0.910467	0.634975	0.983385
ENSMUSG00000046844	Vat1l	8	114205612	114374071	vesicle amine transport protein 1 like [Source:MGI Symbol;Acc:MGI:2142534]	5674.19	874.522	2337.74	1006.82	2634.3	3381.25	0.00565722	0.0209909	-0.323281	-0.0317654	-0.0464651	0.0667848	0.999975	0.759996	0.001777	0.577126	0.496332	0.314352
ENSMUSG00000046854	Pip5kl1	2	32574797	32583782	phosphatidylinositol-4-phosphate 5-kinase-like 1 [Source:MGI Symbol;Acc:MGI:2448520]	140.678	74.1336	61.3402	43.5899	50.8857	52.4489	0.00132168	0.0291342	0.00205022	0.0113443	0.00569666	0.0123866	0.999975	0.346214	0.962537	0.792423	0.894489	NA
ENSMUSG00000046861	Hectd3	4	116995317	117005277	HECT domain containing 3 [Source:MGI Symbol;Acc:MGI:1923858]	1850.41	1226.8	1323.07	1431.42	1665.66	2221.5	0.000649504	-0.0157293	-0.0720632	-0.0238586	-0.0112407	0.0245844	0.999975	0.87142	0.353852	0.692362	0.90455	0.715069
ENSMUSG00000046862	Pramef8	4	143412426	143421091	PRAME family member 8 [Source:MGI Symbol;Acc:MGI:2140473]	91.9828	390.507	407.774	46.3582	58.9035	107.686	-0.000980267	0.0169027	0.0232928	-0.00135397	-0.0184415	0.0221668	0.999975	0.823423	0.751494	0.996044	0.578464	0.501695
ENSMUSG00000046865	Fbl	7	28169710	28179269	fibrillarin [Source:MGI Symbol;Acc:MGI:95486]	970.332	466.808	528.593	316.571	423.235	437.998	0.00453348	-0.0336748	-0.0356328	-0.0416013	-0.0128841	0.00174086	0.974975	0.599693	0.600684	0.527398	0.872758	0.985234
ENSMUSG00000046873	Mbtps2	X	157535371	157598715	membrane-bound transcription factor peptidase, site 2 [Source:MGI Symbol;Acc:MGI:2444506]	1762.01	799.106	1144.68	965.96	1171.4	1137.74	-0.005917	-0.000117228	-0.0120274	0.0531165	0.10248	-0.0500523	0.901876	0.999271	0.909322	0.38254	0.10914	0.430964
ENSMUSG00000046876	Atxn1	13	45549758	45964991	ataxin 1 [Source:MGI Symbol;Acc:MGI:104783]	1248.39	1523.42	2727.76	2434.2	3442.88	982.089	-0.000504266	-0.03368	0.0934452	0.0445173	-0.0204547	-0.0351541	0.999975	0.779421	0.212225	0.412757	0.791326	0.557385
ENSMUSG00000046879	Irgm1	11	48861968	48871683	immunity-related GTPase family M member 1 [Source:MGI Symbol;Acc:MGI:107567]	113.994	269.073	268.828	245.388	332.572	332.123	0.000237034	0.0350026	0.337787	0.231743	0.0149826	0.365347	0.999975	0.550993	0.0226442	0.0151663	0.809781	0.00053077
ENSMUSG00000046897	Zfp740	15	102203648	102215606	zinc finger protein 740 [Source:MGI Symbol;Acc:MGI:1915994]	2551.51	1874.93	1410.78	1667.33	1644.74	2605.34	-3.79949e-05	-0.0202755	0.00345254	0.020409	-0.0132241	-0.0188079	0.999975	0.816413	0.974305	0.7409	0.884051	0.788731
ENSMUSG00000046909	Tefm	11	80136678	80142175	transcription elongation factor, mitochondrial [Source:MGI Symbol;Acc:MGI:1915800]	175.812	298.668	168.657	112.264	104.011	200.634	-0.000442082	0.0117675	0.00422742	-0.0049253	-0.0121996	0.00407661	0.999975	0.83763	0.959331	0.940248	0.800138	0.941823
ENSMUSG00000046916	Myct1	10	5593775	5606904	myc target 1 [Source:MGI Symbol;Acc:MGI:1915882]	39.0542	66.8543	48.3592	18.9037	23.7177	26.5743	-0.000371373	-0.00109747	-0.00569696	-0.0046616	-0.000492823	-0.00335811	0.999975	0.983991	NA	NA	NA	NA
ENSMUSG00000046947	Adck2	6	39573873	39588769	aarF domain containing kinase 2 [Source:MGI Symbol;Acc:MGI:1889336]	579.494	526.029	557.826	443.632	526.87	689.106	-0.00237768	-0.0149565	-0.020521	-0.0147734	-0.014513	0.00119732	0.999975	0.832889	0.784811	0.828104	0.858672	0.988533
ENSMUSG00000046949	Nqo2	13	33964659	33988465	NAD(P)H dehydrogenase, quinone 2 [Source:MGI Symbol;Acc:MGI:104513]	200.216	365.192	276.741	255.876	305.88	674.754	0.00121751	0.00896495	0.0093356	0.0224562	0.0345104	0.0379266	0.999975	0.918749	0.910311	0.738708	0.579144	0.548662
ENSMUSG00000046959	Slc26a1	5	108669878	108675569	solute carrier family 26 (sulfate transporter), member 1 [Source:MGI Symbol;Acc:MGI:2385894]	150.672	55.2773	52.9106	40.8355	43.5685	73.9665	0.000769242	-0.00646204	0.0143768	0.0196329	-0.00896846	-0.0307271	0.999975	0.862358	NA	0.603471	0.786038	NA
ENSMUSG00000046961	Gpr156	16	37916496	38007527	G protein-coupled receptor 156 [Source:MGI Symbol;Acc:MGI:2653880]	211.667	45.6839	21.0524	31.2764	24.3323	14.3183	-0.00134538	0.00868162	0.00337047	0.00106481	-0.00749847	-0.00434036	0.999975	0.787687	NA	NA	0.762653	NA
ENSMUSG00000046962	Zbtb21	16	97947435	97962621	zinc finger and BTB domain containing 21 [Source:MGI Symbol;Acc:MGI:1927240]	631.135	394.973	416.459	505.42	569.668	582.998	-0.00102584	-0.0217396	-0.0152751	0.111718	0.0514771	0.00876532	0.999975	0.748141	0.845223	0.102035	0.453174	0.912819
ENSMUSG00000046982	Tshz1	18	84011627	84086404	teashirt zinc finger family member 1 [Source:MGI Symbol;Acc:MGI:1346031]	2562.89	756.62	784.857	934.749	1265.2	1252.03	0.00358445	-0.016355	0.032895	-0.0290701	-0.116099	-0.0895964	0.999975	0.856104	0.617729	0.668763	0.080846	0.179269
ENSMUSG00000046985	Tapt1	5	44175154	44226626	transmembrane anterior posterior transformation 1 [Source:MGI Symbol;Acc:MGI:2683537]	1445.65	1834.72	1614.43	1440.05	1773.29	3411.17	0.00559869	0.00187819	-0.0526867	0.025869	-0.0146052	0.00843205	0.969926	0.991963	0.478577	0.704745	0.867496	0.921653
ENSMUSG00000046994	Mars2	1	55237177	55248470	methionine-tRNA synthetase 2 (mitochondrial) [Source:MGI Symbol;Acc:MGI:2444136]	918.113	604.496	604.35	521.658	601.935	669.343	-0.00185932	-0.0116552	0.0348039	0.0325475	0.0185235	-0.0121085	0.999975	0.893522	0.629326	0.633089	0.806391	0.857276
ENSMUSG00000046997	Spsb4	9	96943482	97018843	splA/ryanodine receptor domain and SOCS box containing 4 [Source:MGI Symbol;Acc:MGI:2183445]	567.831	159.443	141.828	121.225	141.25	265.971	-0.00171628	-0.00722881	0.006632	-0.0099298	0.028807	-0.0301021	0.999975	0.886587	0.915679	0.864872	0.553071	0.606375
ENSMUSG00000046999	1110032F04Rik	3	68869586	68872163	RIKEN cDNA 1110032F04 gene [Source:MGI Symbol;Acc:MGI:1915975]	253.433	551.549	728.701	385.75	826.493	18.0271	-0.000678839	-0.0371223	-0.104715	-0.0343435	-0.0254663	-0.00622825	0.999975	0.546888	0.234944	0.6077	0.742445	NA
ENSMUSG00000047003	Zfp41	15	75616679	75625300	zinc finger protein 41 [Source:MGI Symbol;Acc:MGI:99186]	2251.75	412.155	331.519	191.23	193.013	354.06	-0.00249345	-0.0644929	-0.0488412	-0.0231189	0.00114951	-0.0329227	0.999975	0.409927	0.457555	0.722178	0.988711	0.552766
ENSMUSG00000047013	Fbxo41	6	85469574	85502994	F-box protein 41 [Source:MGI Symbol;Acc:MGI:1261912]	3756.9	4426.01	7000.09	5847.06	8297.75	2334.39	0.00259664	0.00100069	0.111355	0.0271856	0.00251705	-0.0810307	0.999975	0.996104	0.0952829	0.571974	0.981724	0.154238
ENSMUSG00000047021	Ccdc108	1	74902071	74935599	coiled-coil domain containing 108 [Source:MGI Symbol;Acc:MGI:2444274]	149.338	49.9344	36.2685	43.8181	46.8628	54.3504	-0.000853232	0.0177698	-0.00868211	-0.00795513	-0.0110998	0.00215181	0.999975	0.411153	NA	0.853853	0.736537	NA
ENSMUSG00000047022	Mipol1	12	57230427	57497199	mirror-image polydactyly 1 [Source:MGI Symbol;Acc:MGI:1920740]	84.5495	150.59	89.5459	108.681	100.739	252.047	-0.000271777	-0.00312754	0.0067981	0.0187452	-0.00610961	0.00586101	0.999975	0.9716	0.90223	0.753825	0.917322	0.935473
ENSMUSG00000047030	Spata2	2	167481133	167492887	spermatogenesis associated 2 [Source:MGI Symbol;Acc:MGI:2146885]	1604.31	1638.64	1922.43	2391.39	2773.35	2635.72	0.00183032	-0.0279222	0.0226317	0.17096	0.0408142	0.00515622	0.999975	0.781775	0.791316	0.000288111	0.530684	0.956
ENSMUSG00000047033	Pcdhb15	18	37473540	37476340	protocadherin beta 15 [Source:MGI Symbol;Acc:MGI:2136750]	109.061	42.5322	67.2048	105.337	107.123	145.69	0.00033511	-0.00938942	0.00965774	0.015812	0.014511	-0.0287157	0.999975	0.771912	0.825254	0.785058	0.743998	0.477927
ENSMUSG00000047036	Zfp445	9	122844529	122866006	zinc finger protein 445 [Source:MGI Symbol;Acc:MGI:2143340]	5381.89	2441.24	2114.92	2613.27	2639.05	3300.29	0.000569098	-0.00235197	0.00309064	0.139989	-0.124956	-0.0319317	0.999975	0.987602	0.957186	0.00977292	0.059041	0.599794
ENSMUSG00000047037	Nipa1	7	55977567	56019954	non imprinted in Prader-Willi/Angelman syndrome 1 homolog (human) [Source:MGI Symbol;Acc:MGI:2442058]	1375.36	2050.06	1563.28	1987.61	2017.46	1554.03	0.00015004	0.0113912	0.0260744	0.0866143	-0.019928	-0.0060394	0.999975	0.917259	0.754686	0.0851252	0.793885	0.947237
ENSMUSG00000047044	D030056L22Rik	19	18713193	18718428	RIKEN cDNA D030056L22 gene [Source:MGI Symbol;Acc:MGI:3583960]	1173.17	1288.72	861.223	632.149	733.672	1381.79	0.000597617	0.0271261	-0.0117519	-0.0212014	0.00665447	-0.0049041	0.999975	0.766084	0.898555	0.761257	0.955276	0.94788
ENSMUSG00000047045	Tmem164	X	142681406	142843494	transmembrane protein 164 [Source:MGI Symbol;Acc:MGI:2148020]	1388.51	1021.75	1156.59	768.944	1181.29	1101.45	-0.000574707	-0.046282	-0.032257	-0.240211	1.14196e-05	-0.0155079	0.999975	0.562485	0.670869	0.000242683	0.999834	0.82817
ENSMUSG00000047067	Dusp28	1	92906981	92908435	dual specificity phosphatase 28 [Source:MGI Symbol;Acc:MGI:1914696]	225.341	960.336	601.619	598.984	781.802	900.401	0.000282731	0.0285722	-0.0132524	-0.105627	0.0165834	-0.0311036	0.999975	0.695214	0.899386	0.0893786	0.833452	0.633287
ENSMUSG00000047084	Ngrn	7	80261215	80265374	neugrin, neurite outgrowth associated [Source:MGI Symbol;Acc:MGI:1933212]	869.099	1524.91	1006.28	696.23	716.426	1430.95	0.00119608	0.21754	0.117264	0.00247533	0.000346096	0.124492	0.999975	0.096757	0.152319	0.978514	0.997824	0.0376797
ENSMUSG00000047085	Lrrc4b	7	44429018	44463351	leucine rich repeat containing 4B [Source:MGI Symbol;Acc:MGI:3027390]	10614.7	3503.07	4945.14	7198.65	8117.62	5388.18	0.000676115	-0.150251	-0.0586398	0.0128155	-0.0501827	-0.157857	0.999975	0.177445	0.440441	0.84307	0.312254	0.000346057
ENSMUSG00000047090	Tmem198b	10	128800036	128804370	transmembrane protein 198b [Source:MGI Symbol;Acc:MGI:1921077]	448.909	281.873	195.543	221.674	236.796	932.001	-0.000872238	-0.0163694	-0.00575068	-0.0874285	-0.0161788	-0.0315204	0.999975	0.815923	0.943638	0.21114	0.796744	0.635265
ENSMUSG00000047098	Rnf31	14	55591708	55603693	ring finger protein 31 [Source:MGI Symbol;Acc:MGI:1934704]	805.376	452.021	479.727	636.449	746.804	781.649	-0.00277047	-0.0102625	-0.212981	-0.0935698	-0.100224	-0.104392	0.999975	0.898822	0.0396764	0.133764	0.181986	0.148308
ENSMUSG00000047115	Fam221a	6	49367739	49390539	family with sequence similarity 221, member A [Source:MGI Symbol;Acc:MGI:2442161]	65.5898	26.3045	12.6576	24.0132	21.6843	27.2154	0.000283864	0.00295967	0.00658041	0.000639566	0.000962537	0.0107889	0.999975	NA	NA	NA	NA	NA
ENSMUSG00000047123	Ticam1	17	56269319	56276786	toll-like receptor adaptor molecule 1 [Source:MGI Symbol;Acc:MGI:2147032]	137.133	164.022	138.309	188.823	225.592	222.825	0.000213166	-0.00212092	0.0153972	0.0243616	0.0248382	-0.00291648	0.999975	0.980024	0.794147	0.716121	0.685817	0.967005
ENSMUSG00000047126	Cltc	11	86694351	86757565	clathrin, heavy polypeptide (Hc) [Source:MGI Symbol;Acc:MGI:2388633]	17650.8	10310	21090.1	19241.9	26513.2	16383.2	-0.0028613	-0.0274238	-0.0341754	0.0245665	-0.0228808	-0.0220284	0.999975	0.749262	0.667866	0.638974	0.7416	0.748818
ENSMUSG00000047139	Cd24a	10	43578284	43584265	CD24a antigen [Source:MGI Symbol;Acc:MGI:88323]	18940.9	814.5	901.157	268.775	290.95	499.208	-0.0960252	-0.0139861	-0.394791	-0.0103153	0.0263235	0.0271181	0.152057	0.872694	0.00109046	0.884774	0.59926	0.615983
ENSMUSG00000047141	Zfp654	16	64780347	64851652	zinc finger protein 654 [Source:MGI Symbol;Acc:MGI:1919270]	813.897	939.452	827.759	703.667	757.417	1128.12	-0.00218373	0.0275556	-0.0243019	0.0473755	-0.02432	-0.0546253	0.999975	0.718657	0.764724	0.469071	0.750204	0.383762
ENSMUSG00000047143	Dmrta2	4	109978053	109983687	doublesex and mab-3 related transcription factor like family A2 [Source:MGI Symbol;Acc:MGI:2653629]	325.749	239.231	140.955	159.834	144.107	12.9856	0.000606519	-0.20096	-0.0104936	-0.0942457	0.23941	0.00322367	0.999975	0.29015	0.842403	0.182619	0.0734379	NA
ENSMUSG00000047146	Tet1	10	62804570	62899118	tet methylcytosine dioxygenase 1 [Source:MGI Symbol;Acc:MGI:1098693]	1852.86	463.698	563.903	353.3	317.897	562.012	-0.00539761	-0.0559849	0.0696287	0.0507251	-0.0821168	-0.0603998	0.954271	0.421964	0.358043	0.440825	0.249787	0.329541
ENSMUSG00000047153	Khnyn	14	55884969	55896781	KH and NYN domain containing [Source:MGI Symbol;Acc:MGI:2451333]	480.249	420.822	419.691	378.289	463.816	1233.98	0.000526036	0.00303009	-0.00411326	-0.0131759	-0.00265063	-0.0135604	0.999975	0.977294	0.965788	0.855504	0.978921	0.846521
ENSMUSG00000047155	Cyp4x1	4	115106323	115134281	cytochrome P450, family 4, subfamily x, polypeptide 1 [Source:MGI Symbol;Acc:MGI:1932403]	612.737	232.076	639.431	458.714	835.46	317.345	-0.000460024	-0.00162153	-0.0231576	-0.00175196	0.0144215	0.0143386	0.999975	0.986411	0.765279	0.983215	0.864361	0.819139
ENSMUSG00000047161	Chst9	18	15451924	15760157	carbohydrate (N-acetylgalactosamine 4-0) sulfotransferase 9 [Source:MGI Symbol;Acc:MGI:1918617]	11.3968	92.9045	11.3874	80.1708	12.3109	91.3115	-0.000266874	6.20728e-05	-0.00222597	0.0089639	0.00126547	0.0300077	NA	0.998716	NA	0.836942	NA	0.382618
ENSMUSG00000047180	Neurl3	1	36264597	36274679	neuralized E3 ubiquitin protein ligase 3 [Source:MGI Symbol;Acc:MGI:2429944]	28.4351	49.4411	42.9814	25.2837	40.9588	21.4952	0.000189748	-0.00201681	0.0141318	0.0207202	0.0357761	0.0189269	0.999975	0.969232	NA	NA	0.0956029	NA
ENSMUSG00000047181	Samd14	11	95009879	95026087	sterile alpha motif domain containing 14 [Source:MGI Symbol;Acc:MGI:2384945]	9897.67	2823.68	1510.5	2030.89	2079.23	5313.25	0.00325396	0.00376915	-0.0107866	-0.2052	0.0186439	-0.0956415	0.999975	0.9716	0.836844	0.0026317	0.81889	0.0701876
ENSMUSG00000047187	Rab2a	4	8535644	8607778	RAB2A, member RAS oncogene family [Source:MGI Symbol;Acc:MGI:1928750]	7552.26	10533.1	10227.4	8052.33	8849.11	8861.21	0.000563044	-0.00103663	-0.0451661	0.0598724	0.0105434	-0.00799543	0.999975	0.996975	0.553673	0.207213	0.965198	0.927257
ENSMUSG00000047193	Dync2h1	9	6928503	7184446	dynein cytoplasmic 2 heavy chain 1 [Source:MGI Symbol;Acc:MGI:107736]	1221.48	507.664	833.791	1250.56	1621	787.57	-0.000112023	-0.0156845	-0.00683672	0.141117	-0.0079566	-0.0190418	0.999975	0.78039	0.946192	0.0148124	0.936055	0.773649
ENSMUSG00000047205	Dusp18	11	3895240	3901296	dual specificity phosphatase 18 [Source:MGI Symbol;Acc:MGI:1922469]	1806.7	936.936	1793.75	1043.83	1760.33	439.422	-0.0549271	-0.0081833	-0.0143246	0.0150187	-0.0150024	-0.140942	0.617983	0.937012	0.837727	0.838292	0.862129	0.107645
ENSMUSG00000047213	Ythdf3	3	16183212	16217037	YTH domain family 3 [Source:MGI Symbol;Acc:MGI:1918850]	2615.87	2463.21	2953.64	1682.35	2047.31	1962.01	0.00439831	0.011024	0.0146553	0.130645	0.0372703	-0.0170111	0.999975	0.924569	0.875743	0.0432766	0.597765	0.825432
ENSMUSG00000047215	Rpl9	5	65388364	65391444	ribosomal protein L9 [Source:MGI Symbol;Acc:MGI:1298373]	8544.32	26546.7	8298.38	6189.21	7106.03	9301.52	-0.00111862	0.0451973	0.0160559	-0.333487	-0.125764	-0.00875202	0.999975	0.491514	0.831948	2.68676e-17	0.0207741	0.861927
ENSMUSG00000047216	Cdh19	1	110888326	110977584	cadherin 19, type 2 [Source:MGI Symbol;Acc:MGI:3588198]	16.9183	323.868	288.712	260.725	295.925	333.755	-0.000615175	0.0177441	0.0686646	0.0157722	0.0108705	-0.0196552	NA	0.659369	0.18471	0.821825	0.869077	0.721384
ENSMUSG00000047221	Fam185a	5	21424958	21482124	family with sequence similarity 185, member A [Source:MGI Symbol;Acc:MGI:2140983]	383.396	361.999	506.567	408.544	554.888	479.634	-0.00142665	-0.0193084	-0.150971	-0.0752279	-0.0580331	-0.0047125	0.999975	0.745114	0.12924	0.246938	0.397601	0.94712
ENSMUSG00000047227	Gm527	12	64917911	64924591	predicted gene 527 [Source:MGI Symbol;Acc:MGI:2685373]	124.751	122.088	115.29	88.4735	108.251	98.9629	-0.00127404	-0.00416038	-0.0104808	0.0232738	-0.0287169	-0.0149196	0.999975	0.95758	0.841378	0.668095	0.486559	0.678804
ENSMUSG00000047228	BC048546	6	128539821	128581608	cDNA sequence BC048546 [Source:MGI Symbol;Acc:MGI:3039594]	40.8462	234.638	145.414	263.223	160.275	26.2607	-0.000164159	0.0230409	0.0301822	0.0493557	0.474889	0.00209842	0.999975	0.591893	0.384026	0.450912	0.0082174	NA
ENSMUSG00000047238	Mageh1	X	153036166	153037575	melanoma antigen, family H, 1 [Source:MGI Symbol;Acc:MGI:1922875]	1376.66	1125.21	911.865	695.565	678.295	1025.89	0.0014475	0.00543802	-0.0192243	-0.00644027	0.00307784	-0.00150749	0.999975	0.963701	0.794147	0.932991	0.980812	0.988235
ENSMUSG00000047242	Taf9b	X	106206883	106221158	TATA-box binding protein associated factor 9B [Source:MGI Symbol;Acc:MGI:3039562]	412.825	935.933	904.384	831.898	903.835	825.433	0.000507315	-0.00855521	0.0369969	0.0299301	0.0340955	-0.039729	0.999975	0.941914	0.638451	0.652728	0.601888	0.543506
ENSMUSG00000047246	Hist1h2be	13	23583742	23621124	histone cluster 1, H2be [Source:MGI Symbol;Acc:MGI:2448380]	16.167	198.07	56.0022	92.4748	46.9545	157.816	-8.79208e-05	-0.0016402	0.0128885	0.0342124	0.00140304	0.0228795	NA	0.973564	NA	0.502682	0.9767	0.510977
ENSMUSG00000047248	C2cd3	7	100372233	100470152	C2 calcium-dependent domain containing 3 [Source:MGI Symbol;Acc:MGI:2142166]	1769.72	433.69	641.625	1049.49	1460.84	905.535	-0.00437818	-0.013343	0.0281438	0.0180976	-0.0512495	0.000932662	0.974975	0.853424	0.690214	0.797213	0.453174	0.998468
ENSMUSG00000047250	Ptgs1	2	36230426	36252272	prostaglandin-endoperoxide synthase 1 [Source:MGI Symbol;Acc:MGI:97797]	117.775	370.614	563.806	412.479	884.928	235.584	-8.70562e-05	-0.0597074	0.00321303	0.00229302	0.106977	-0.0311026	0.999975	0.42855	0.972717	0.976197	0.156673	0.528201
ENSMUSG00000047260	Emc6	11	73175519	73177037	ER membrane protein complex subunit 6 [Source:MGI Symbol;Acc:MGI:1913298]	1206.86	2336.67	1448.87	870.578	966.75	1731.92	0.00116618	0.0389689	-0.0117761	-0.0154818	0.0199878	0.0628087	0.999975	0.766084	0.891524	0.823424	0.794446	0.287809
ENSMUSG00000047261	Gap43	16	42248442	42340651	growth associated protein 43 [Source:MGI Symbol;Acc:MGI:95639]	21911.5	6453.08	9476.58	4170.01	6717.06	4621.43	0.00585111	0.00225334	-0.196057	-0.237969	0.0700421	0.204367	0.988051	0.986943	0.0339749	0.0222657	0.250344	1.74288e-05
ENSMUSG00000047264	Zfp358	8	3493138	3497208	zinc finger protein 358 [Source:MGI Symbol;Acc:MGI:2153740]	1671.92	727.136	805.759	878.978	1315.72	1048.73	-0.000694573	-0.0144924	-0.00444076	-0.102909	0.0411639	-0.0176602	0.999975	0.853424	0.965987	0.08562	0.554355	0.812151
ENSMUSG00000047281	Sfn	4	133600556	133602168	stratifin [Source:MGI Symbol;Acc:MGI:1891831]	70.8762	25.8612	37.8126	44.671	51.9378	82.6563	0.000254908	0.00626424	0.0249411	0.0508453	0.0194039	0.007357	0.999975	NA	NA	0.176275	0.522065	NA
ENSMUSG00000047284	Neurl4	11	69901072	69913820	neuralized E3 ubiquitin protein ligase 4 [Source:MGI Symbol;Acc:MGI:1921092]	5211.09	3347.86	4804.89	4059.74	5428.43	3868.1	-0.000495292	0.00848281	0.0343782	-0.0226291	0.0378232	-0.0150889	0.999975	0.951892	0.654694	0.677976	0.564025	0.844642
ENSMUSG00000047307	Pcdhb13	18	37442500	37446209	protocadherin beta 13 [Source:MGI Symbol;Acc:MGI:2136748]	101.981	72.8492	123.243	188.298	196.744	190.275	0.0009215	0.00371639	0.0181221	-0.00894864	-0.021532	-0.0419125	0.999975	0.933022	0.681433	0.883756	0.70159	0.374497
ENSMUSG00000047330	Kcne4	1	78816758	78820028	potassium voltage-gated channel, Isk-related subfamily, gene 4 [Source:MGI Symbol;Acc:MGI:1891125]	31.2665	65.5194	50.5494	38.1552	57.7483	32.7355	0.000254075	-0.00545442	-0.00605351	0.00953916	0.0284825	-0.000602292	0.999975	0.891097	NA	0.789115	0.229163	NA
ENSMUSG00000047342	Zfp286	11	62752577	62789462	zinc finger protein 286 [Source:MGI Symbol;Acc:MGI:2384758]	557.205	486.989	348.094	321.038	360.007	234.557	0.00158742	0.00253979	-0.00708665	-0.020301	0.0110165	-0.0186499	0.999975	0.983991	0.935268	0.771417	0.89471	0.738839
ENSMUSG00000047344	Lancl3	X	9199902	9268085	LanC lantibiotic synthetase component C-like 3 (bacterial) [Source:MGI Symbol;Acc:MGI:2443335]	371.576	64.6532	126.982	152.409	201.874	549.204	-0.00095859	-0.00932311	0.0139694	0.00516372	-0.0112597	0.0110089	0.999975	0.797531	0.79181	0.937268	0.865752	0.865187
ENSMUSG00000047361	Gm973	1	59516264	59636417	predicted gene 973 [Source:MGI Symbol;Acc:MGI:2685819]	159.659	282.672	106.969	244.074	161.724	99.7262	0.000792778	0.000289083	0.00124756	-0.0998974	-0.028425	-0.0103946	0.999975	0.998886	0.984368	0.171494	0.736066	0.794843
ENSMUSG00000047363	Cstad	2	30595040	30608943	CSA-conditional, T cell activation-dependent protein [Source:MGI Symbol;Acc:MGI:1925867]	5.16504	57.9132	42.5769	28.0973	32.1731	15.928	-1.64558e-05	-0.00198503	0.00963836	-0.0504919	-0.0145302	-0.00731286	NA	0.970382	NA	NA	0.546824	NA
ENSMUSG00000047368	Abhd17b	19	21653309	21685637	abhydrolase domain containing 17B [Source:MGI Symbol;Acc:MGI:1917816]	1269.37	3014.88	1728.76	923.65	906.162	1940.48	0.00344012	0.00697422	0.0065576	0.000586795	-0.043528	-0.0126406	0.999975	0.970382	0.951067	0.992773	0.540435	0.876931
ENSMUSG00000047369	Dnah14	1	181576559	181815774	dynein, axonemal, heavy chain 14 [Source:MGI Symbol;Acc:MGI:2444525]	4.84895	22.7165	49.5262	13.4805	20.6881	14.6564	-0.000152059	-0.00237866	-0.00766901	0.00912198	0.00293056	0.000518601	NA	NA	NA	NA	NA	NA
ENSMUSG00000047371	Zfp768	7	127342795	127345589	zinc finger protein 768 [Source:MGI Symbol;Acc:MGI:2384582]	995.941	320.803	282.62	309.264	402.174	675.586	-0.000818131	0.00525203	-0.0298484	-0.0563823	-0.022584	0.00982884	0.999975	0.960814	0.658997	0.389105	0.747955	0.904295
ENSMUSG00000047379	B4gat1	19	5038826	5041134	beta-1,4-glucuronyltransferase 1 [Source:MGI Symbol;Acc:MGI:1919680]	1888.33	36.5169	53.5588	2977.65	3693.28	3789.52	0.00297438	-0.00522342	-0.0082579	-0.0157471	-0.00966986	-0.0878695	0.999975	NA	NA	0.788828	0.912903	0.0704553
ENSMUSG00000047388	Atmin	8	116943393	116960445	ATM interactor [Source:MGI Symbol;Acc:MGI:2682328]	2015.13	1267.82	2602.18	2717.76	5018.15	1963.18	0.000305725	-0.0106952	0.0865259	-0.0265124	-0.0175293	-0.0275733	0.999975	0.924087	0.24004	0.637632	0.817697	0.6763
ENSMUSG00000047394	Odf3b	15	89377450	89379254	outer dense fiber of sperm tails 3B [Source:MGI Symbol;Acc:MGI:1917363]	34.2767	27.8111	6.48468	22.2941	12.1476	134.494	0.000537881	0.0039148	-0.00445111	0.00849654	0.00390921	0.00299979	0.999975	NA	NA	NA	NA	0.954149
ENSMUSG00000047407	Tgif1	17	70844205	70853546	TGFB-induced factor homeobox 1 [Source:MGI Symbol;Acc:MGI:1194497]	107.092	50.889	32.4632	35.6338	31.6542	90.1259	-0.000438105	0.00345852	-0.00565879	-0.00438808	-0.00468334	0.0114966	0.999975	0.95042	NA	0.922975	0.889165	0.791882
ENSMUSG00000047409	Ctdspl	9	118926453	119043998	CTD (carboxy-terminal domain, RNA polymerase II, polypeptide A) small phosphatase-like [Source:MGI Symbol;Acc:MGI:1916524]	499.093	642.847	881.315	820.746	1124.78	383.127	0.000823874	0.0147445	0.0471227	0.0906259	0.0152837	-0.0269651	0.999975	0.866127	0.531877	0.115038	0.858955	0.655103
ENSMUSG00000047412	Zbtb44	9	31030644	31075885	zinc finger and BTB domain containing 44 [Source:MGI Symbol;Acc:MGI:1925123]	950.236	562.582	1049.2	900.05	1160.52	722.265	-0.000957986	0.0139726	0.0280065	0.0820541	0.031815	-0.043329	0.999975	0.87908	0.727048	0.182966	0.691952	0.473301
ENSMUSG00000047414	Flrt2	12	95692226	95785215	fibronectin leucine rich transmembrane protein 2 [Source:MGI Symbol;Acc:MGI:3603594]	3132.38	1123.87	3044.76	1810.33	3643.91	578.794	-0.00294863	-0.0219203	-0.0579175	0.0486324	-0.0874009	0.0269873	0.999975	0.73233	0.420438	0.380468	0.208137	0.683604
ENSMUSG00000047415	Gpr68	12	100876682	100908198	G protein-coupled receptor 68 [Source:MGI Symbol;Acc:MGI:2441763]	226.922	386.529	291.189	508.864	561.066	698.199	0.00188082	0.0126486	-0.00510069	0.147849	0.00737416	0.00726	0.999975	0.855164	0.944881	0.0513078	0.927545	0.922747
ENSMUSG00000047417	Rexo1	10	80540922	80561560	REX1, RNA exonuclease 1 [Source:MGI Symbol;Acc:MGI:1914182]	2754.14	1495.44	1667.86	2114.65	2458.43	1557.04	0.000114254	-0.00218197	0.0725969	0.0185335	0.0150639	-0.0208597	0.999975	0.986943	0.342964	0.756493	0.861364	0.763159
ENSMUSG00000047419	Cmya5	13	93040713	93144724	cardiomyopathy associated 5 [Source:MGI Symbol;Acc:MGI:1923719]	53.0968	144.633	149.138	245.215	341.168	801.22	-0.000290301	0.00543106	0.0506933	-0.025217	-0.0999306	-0.0136069	0.999975	0.94351	0.282896	0.709209	0.20252	0.854358
ENSMUSG00000047420	Fam180a	6	35312668	35326141	family with sequence similarity 180, member A [Source:MGI Symbol;Acc:MGI:3039626]	29.7522	108.629	167.375	50.6397	89.2137	104.336	-7.10137e-05	0.00990433	0.0101006	-0.00323499	0.0399277	0.0141007	0.999975	0.783808	0.845226	0.95113	0.275043	0.630649
ENSMUSG00000047423	AI837181	19	5425157	5427313	expressed sequence AI837181 [Source:MGI Symbol;Acc:MGI:2147598]	1224.38	1373.66	1664.85	1511.94	1871.98	2461.47	0.00177932	-0.0551511	-0.044448	-0.023837	-0.0288674	0.0226377	0.999975	0.544584	0.53934	0.691081	0.69374	0.730439
ENSMUSG00000047428	Dlk2	17	46297421	46303271	delta-like 2 homolog (Drosophila) [Source:MGI Symbol;Acc:MGI:2146838]	672.347	516.382	545.978	347.218	597.042	18.8422	0.00320037	0.012779	-0.0162551	-0.177985	-0.0534715	0.00100505	0.988051	0.851834	0.818523	0.0343345	0.432772	NA
ENSMUSG00000047434	Xxylt1	16	30955627	31081432	xyloside xylosyltransferase 1 [Source:MGI Symbol;Acc:MGI:2146443]	1029.11	545.761	775.649	836.522	1015.54	947.851	0.00163999	-0.0104023	0.00491014	0.0557842	-0.00531311	0.0144155	0.999975	0.886097	0.964725	0.368878	0.961941	0.853374
ENSMUSG00000047446	Arl4a	12	40005447	40038025	ADP-ribosylation factor-like 4A [Source:MGI Symbol;Acc:MGI:99437]	2155.83	1646.64	1540.06	957.373	1462.65	1914.82	0.00212206	0.0907073	-0.00558896	0.0373257	-0.025628	0.000713159	0.999975	0.398869	0.957494	0.547283	0.727947	0.99867
ENSMUSG00000047454	Gphn	12	78226655	78684767	gephyrin [Source:MGI Symbol;Acc:MGI:109602]	2433.93	1791.79	2133.26	2091.81	2038.3	3026.34	0.0011072	-0.0305136	-0.0132707	0.0420832	-0.0394744	-0.0372419	0.988051	0.671026	0.889324	0.430009	0.557883	0.53587
ENSMUSG00000047459	Dynlrb1	2	155236533	155250277	dynein light chain roadblock-type 1 [Source:MGI Symbol;Acc:MGI:1914318]	3389.58	5747.76	5377.01	2664.37	3334.22	3756.19	0.0021608	-0.00616738	-0.0654095	-0.0684014	0.000645896	0.0365413	0.999975	0.904803	0.366517	0.13689	0.993659	0.517047
ENSMUSG00000047466	8030462N17Rik	18	77633281	77714010	RIKEN cDNA 8030462N17 gene [Source:MGI Symbol;Acc:MGI:2444951]	435.68	1121.36	1266.49	641.133	863.35	1385.76	-0.00258305	0.00577199	0.116936	0.0698619	0.0650025	0.0968823	0.999975	0.968732	0.158925	0.275048	0.353885	0.143905
ENSMUSG00000047473	Zfp30	7	29783998	29794702	zinc finger protein 30 [Source:MGI Symbol;Acc:MGI:99178]	717.802	414.727	483.84	457.164	548.62	560.279	0.00083301	-0.0217088	-0.0273534	0.0151439	-0.018031	-0.0384065	0.999975	0.781862	0.703942	0.839556	0.872118	0.533742
ENSMUSG00000047495	Dlgap2	8	14095865	14847680	discs, large (Drosophila) homolog-associated protein 2 [Source:MGI Symbol;Acc:MGI:2443181]	362.707	927.674	2388.73	2131.36	3774.02	48.6048	-0.00118969	-0.0369151	0.0445413	-0.0481799	-0.0301904	0.012844	0.999975	0.59508	0.57207	0.360354	0.685705	NA
ENSMUSG00000047496	Rnf152	1	105276914	105356710	ring finger protein 152 [Source:MGI Symbol;Acc:MGI:2443787]	4494.28	261.772	606.742	379.668	766.445	2955.64	-0.000850128	0.00190003	0.0314879	0.248139	0.0143273	-0.033416	0.999975	0.982609	0.660502	0.0100829	0.85424	0.596994
ENSMUSG00000047497	Adamts12	15	11064790	11346867	a disintegrin-like and metallopeptidase (reprolysin type) with thrombospondin type 1 motif, 12 [Source:MGI Symbol;Acc:MGI:2146046]	342.724	39.203	50.9202	9.23581	13.939	12.0759	0.000378739	-0.00706967	-0.0246785	-0.000837131	-0.0074102	0.00209811	0.999975	0.776838	NA	NA	NA	NA
ENSMUSG00000047502	Mroh7	4	106680417	106730925	maestro heat-like repeat family member 7 [Source:MGI Symbol;Acc:MGI:2685873]	23.6377	62.4704	40.1492	59.9708	61.021	30.5664	0.000157518	0.0013618	-0.0205816	0.00653138	-0.0108515	-0.00949721	0.999975	0.988969	NA	0.899221	0.769004	NA
ENSMUSG00000047507	Baiap3	17	25242659	25256364	BAI1-associated protein 3 [Source:MGI Symbol;Acc:MGI:2685783]	1167.27	147.056	165.497	191.835	194.386	72.7532	0.281327	0.000615633	-0.0305823	-0.61334	-0.0462985	-0.00520534	0.000126812	0.992869	0.403589	5.08545e-06	0.275043	NA
ENSMUSG00000047514	Tspyl1	10	34282190	34285275	testis-specific protein, Y-encoded-like 1 [Source:MGI Symbol;Acc:MGI:1298395]	3928.72	4223.14	5741.64	5818.55	7238.34	6366.01	-0.00193592	-0.0352132	-0.0666604	-0.0314667	-0.0143174	0.0100319	0.999975	0.609176	0.360888	0.478237	0.854766	0.904218
ENSMUSG00000047515	BC049715	6	136827626	136840662	cDNA sequence BC049715 [Source:MGI Symbol;Acc:MGI:3605234]	22.0477	44.5895	36.2667	32.8787	35.9151	9.82157	0.000246012	-0.0029293	0.00459272	0.0192311	0.0223637	0.00215722	0.999975	0.953133	NA	0.594458	0.347585	NA
ENSMUSG00000047539	Fbxo28	1	182313102	182341629	F-box protein 28 [Source:MGI Symbol;Acc:MGI:1261890]	1910.73	1371.1	1711.45	1610.27	1998.19	2063.53	0.00128602	-0.00888887	0.0340373	0.102257	0.102017	0.0348347	0.999975	0.936559	0.668976	0.0359222	0.0750081	0.580881
ENSMUSG00000047547	Cltb	13	54592401	54611344	clathrin, light polypeptide (Lcb) [Source:MGI Symbol;Acc:MGI:1921575]	3376.24	6826.51	6822.98	3819.71	4488.7	7406.85	0.00684838	0.00608668	-0.0865315	-0.052278	-0.0125427	0.0305282	0.954271	0.988969	0.191305	0.278032	0.88773	0.613281
ENSMUSG00000047554	Tmem41b	7	109972187	109986929	transmembrane protein 41B [Source:MGI Symbol;Acc:MGI:1289225]	757.818	1040.89	1104.44	683.639	798.529	1367.09	-0.00118345	0.00122462	-0.071951	0.0371295	-0.00994185	0.00878731	0.999975	0.99465	0.344597	0.576021	0.910346	0.915985
ENSMUSG00000047557	Lxn	3	67457998	67463926	latexin [Source:MGI Symbol;Acc:MGI:107633]	1066.6	2238.92	790.165	1296.67	805.884	2912.5	-0.000222389	-0.0480704	-0.310253	-0.056909	-0.0183594	-0.0346193	0.999975	0.525797	0.00401771	0.317841	0.817317	0.580881
ENSMUSG00000047583	Tyw3	3	154576431	154597104	tRNA-yW synthesizing protein 3 homolog (S. cerevisiae) [Source:MGI Symbol;Acc:MGI:2445040]	271.357	219.656	222.941	268.016	318.619	312.202	-5.41927e-05	-0.0117697	-0.00355379	0.00215546	-0.00787845	0.0101569	0.999975	0.8468	0.965987	0.97981	0.925621	0.923978
ENSMUSG00000047603	Zfp235	7	24134169	24143241	zinc finger protein 235 [Source:MGI Symbol;Acc:MGI:1929117]	418.525	439.05	396.166	396.366	434.213	841.518	2.91134e-05	-0.0217645	-0.00727144	-0.0458948	-0.0247049	0.0178862	0.999975	0.787687	0.934801	0.485153	0.72858	0.802131
ENSMUSG00000047604	Frat2	19	41845972	41848132	frequently rearranged in advanced T cell lymphomas 2 [Source:MGI Symbol;Acc:MGI:2673967]	414.255	281.3	270.679	229.847	197.238	141.972	0.0016865	-0.000420533	-0.229418	0.153733	-0.0233878	-0.0544598	0.999975	0.996879	0.0695376	0.0780071	0.671452	0.154238
ENSMUSG00000047606	Ankrd34c	9	89725245	89738475	ankyrin repeat domain 34C [Source:MGI Symbol;Acc:MGI:2685617]	78.1435	130.699	381.969	162.192	419.331	23.674	0.000599034	0.00745541	0.00708603	0.0146989	-0.0145982	0.0106814	0.999975	0.862358	0.916526	0.788003	0.835502	NA
ENSMUSG00000047613	A430005L14Rik	4	153957237	153961925	RIKEN cDNA A430005L14 gene [Source:MGI Symbol;Acc:MGI:2140680]	379.437	746.209	506.793	338.932	458.889	803.84	0.0001996	0.0411251	-0.00669365	-0.0332021	0.0396571	-0.000341693	0.999975	0.585522	0.950979	0.618028	0.554375	0.991581
ENSMUSG00000047617	BC029214	2	25455141	25461094	cDNA sequence BC029214 [Source:MGI Symbol;Acc:MGI:2442831]	739.121	1880.48	1032.13	591.528	703.13	1976.31	0.00180379	0.155225	0.011016	-0.20557	-0.0243154	-0.0230115	0.999975	0.277216	0.913241	0.00261468	0.748581	0.750989
ENSMUSG00000047632	Fgfbp3	19	36917550	36919615	fibroblast growth factor binding protein 3 [Source:MGI Symbol;Acc:MGI:1919764]	815.527	275.471	254.538	149.428	183.16	261.562	-0.00102441	-0.00518406	-0.0396592	-0.137303	-0.034359	-0.0371898	0.999975	0.961271	0.479171	0.109187	0.471393	0.44223
ENSMUSG00000047635	2810006K23Rik	5	124328089	124341844	RIKEN cDNA 2810006K23 gene [Source:MGI Symbol;Acc:MGI:1919900]	315.089	428.742	346.313	274.49	326.674	412.826	-0.00270027	0.0240184	-0.00806173	0.020937	0.00742721	0.0426162	0.974975	0.695395	0.9233	0.757809	0.962528	0.458707
ENSMUSG00000047643	Gm5454	13	103356250	103357704	predicted gene 5454 [Source:MGI Symbol;Acc:MGI:3648286]	50.21	22.5006	39.0853	91.9928	93.0068	302.008	-0.000543936	-0.00244879	-0.00435358	-0.00501462	0.0279273	-0.0159602	0.999975	NA	NA	0.926532	0.469221	0.787996
ENSMUSG00000047648	Fbxo30	10	11281330	11298052	F-box protein 30 [Source:MGI Symbol;Acc:MGI:1919115]	580.069	312.659	238.683	201.309	212.357	389.714	-0.000692785	-0.0442266	-0.0474064	0.0211398	0.00131349	-0.0217004	0.999975	0.474885	0.430044	0.75741	0.98741	0.729266
ENSMUSG00000047649	Cd3eap	7	19356014	19359483	CD3E antigen, epsilon polypeptide associated protein [Source:MGI Symbol;Acc:MGI:1917583]	654.885	630.221	655.863	598.22	701.497	570.333	0.00177171	-0.0205276	-0.0337422	-0.0204103	0.0127004	-0.0259721	0.999975	0.824032	0.631592	0.767313	0.881038	0.659246
ENSMUSG00000047656	Trpt1	19	6996131	6999044	tRNA phosphotransferase 1 [Source:MGI Symbol;Acc:MGI:1333115]	225.835	350.39	205.681	189.362	215.888	374.087	0.00116083	-0.0122151	-0.0436299	-0.103151	-0.0188143	-0.0309177	0.999975	0.877427	0.422317	0.157372	0.76052	0.592806
ENSMUSG00000047658	Gal3st3	19	5298331	5308738	galactose-3-O-sulfotransferase 3 [Source:MGI Symbol;Acc:MGI:3617843]	1291.28	1455.04	2123.28	2576.53	2722.88	1628.93	-1.3201e-05	-0.0210741	-0.0130493	0.031852	0.0656596	-0.0540104	0.999975	0.777325	0.881122	0.600492	0.245051	0.378674
ENSMUSG00000047669	Msl3l2	10	56106917	56116880	male-specific lethal 3-like 2 (Drosophila) [Source:MGI Symbol;Acc:MGI:1920640]	347.065	461.179	510.274	448.219	505.642	480.733	-0.0025137	-0.000611991	-0.0307339	-0.0311287	-0.095293	0.0142039	0.998457	0.996462	0.665455	0.641649	0.209264	0.844965
ENSMUSG00000047675	Rps8	4	117153827	117156243	ribosomal protein S8 [Source:MGI Symbol;Acc:MGI:98166]	11125.7	15686.5	5780.58	5119.1	5637.63	7722.95	-0.000614445	0.0250885	-0.0367482	-0.24882	-0.136141	-0.0257175	0.999975	0.79406	0.656544	7.69138e-12	0.00820351	0.702117
ENSMUSG00000047676	Rpsa-ps10	3	150072658	150073542	ribosomal protein SA, pseudogene 10 [Source:MGI Symbol;Acc:MGI:3704228]	91.3389	310.441	129.899	33.4435	36.1845	44.3118	-0.000601525	0.0123135	-0.0267737	-0.0420169	-0.00921155	-0.00494689	0.999975	0.844968	0.582242	0.19127	0.768983	NA
ENSMUSG00000047686	Zcchc5	X	106837082	106840644	zinc finger, CCHC domain containing 5 [Source:MGI Symbol;Acc:MGI:2685221]	52.2299	52.9617	1.5311	121.581	12.1975	15.5371	-0.000254828	-0.0100935	-0.00105577	0.00103546	-0.00443526	0.00296625	0.999975	0.799277	NA	0.989081	NA	NA
ENSMUSG00000047694	Yipf6	X	98936316	98949017	Yip1 domain family, member 6 [Source:MGI Symbol;Acc:MGI:1925179]	918.604	1122.1	1318.87	1179.29	1262.84	1299.38	-0.00214573	-0.00433071	0.0245191	0.132925	0.0123942	0.00067736	0.999975	0.971663	0.762962	0.0163467	0.892223	0.987155
ENSMUSG00000047710	Champ1	8	13869641	13881639	chromosome alignment maintaining phosphoprotein 1 [Source:MGI Symbol;Acc:MGI:1196398]	2484.48	692.512	1099.7	1254.51	1553.02	1392.81	-0.00101046	-0.0239014	0.00785466	0.0331109	-0.0391995	-0.0174528	0.999975	0.783808	0.939879	0.575179	0.572587	0.817047
ENSMUSG00000047712	Ust	10	8204753	8518825	uronyl-2-sulfotransferase [Source:MGI Symbol;Acc:MGI:2442406]	602.762	1753.65	741.746	2116.04	650.886	4064.74	0.000283565	-0.029322	-0.0103848	0.0600427	0.0240915	0.0279736	0.999975	0.709204	0.90627	0.204107	0.76602	0.658948
ENSMUSG00000047714	Ppp1r2	16	31251537	31275277	protein phosphatase 1, regulatory (inhibitor) subunit 2 [Source:MGI Symbol;Acc:MGI:1914099]	2187.21	5212.68	3799.38	3376.15	3402.23	3846.97	0.00263258	0.0650155	0.00469053	0.0209683	0.0217574	0.0127056	0.999975	0.523533	0.965987	0.733606	0.768723	0.863622
ENSMUSG00000047719	Ubiad1	4	148434495	148444771	UbiA prenyltransferase domain containing 1 [Source:MGI Symbol;Acc:MGI:1918957]	502.496	308.216	301.944	278.031	319.384	437.011	-0.000842133	-0.00912284	-0.0214618	0.041195	-0.00892972	0.0199279	0.999975	0.907327	0.747314	0.523968	0.915319	0.754911
ENSMUSG00000047721	Bola2	7	126695401	126699798	bolA-like 2 (E. coli) [Source:MGI Symbol;Acc:MGI:1913412]	517.521	1993.52	914.274	491.964	536.165	707.278	0.00219467	0.155676	-0.00384444	-0.127167	-0.00205022	0.00573842	0.999975	0.282624	0.965987	0.0716595	0.982967	0.83638
ENSMUSG00000047731	Wbp1l	19	46599084	46657389	WW domain binding protein 1 like [Source:MGI Symbol;Acc:MGI:107577]	1866.11	1306.86	1347.07	1314.06	1343.17	1347.26	-0.000654244	-0.00036601	0.148155	0.0648007	0.0100944	-0.0233193	0.999975	0.998349	0.0903922	0.212757	0.917764	0.741723
ENSMUSG00000047735	Samd9l	6	3372257	3399572	sterile alpha motif domain containing 9-like [Source:MGI Symbol;Acc:MGI:1343184]	190.751	203.05	198.689	155.697	217.389	169.585	-0.000117305	0.451292	0.337475	0.153072	0.0505956	0.18678	0.999975	0.131355	0.0386886	0.0917836	0.312174	0.102702
ENSMUSG00000047747	Rnf150	8	82863356	83091268	ring finger protein 150 [Source:MGI Symbol;Acc:MGI:2443860]	1166.64	1140.9	1756.84	3306.72	3637.01	1027.26	0.000427451	-0.0199614	0.0121434	0.0418697	-0.0231871	-0.0236856	0.999975	0.760662	0.895523	0.468821	0.748592	0.726907
ENSMUSG00000047749	Zc3hav1l	6	38287396	38299259	zinc finger CCCH-type, antiviral 1-like [Source:MGI Symbol;Acc:MGI:2443387]	991.909	117.462	148.055	205.1	254.41	121.175	-0.000960141	-0.35994	-0.0458661	-0.0175699	-0.0231087	-0.0218448	0.999975	0.178699	0.35872	0.794741	0.69278	0.563692
ENSMUSG00000047757	Fancb	X	164980592	164997272	Fanconi anemia, complementation group B [Source:MGI Symbol;Acc:MGI:2448558]	95.2411	47.4294	39.5712	41.1485	43.3969	62.2892	-0.000299629	0.00377881	-0.0058963	0.0289138	-0.00527253	0.0234106	0.999975	0.942264	NA	0.448492	0.889165	NA
ENSMUSG00000047759	Hs3st3a1	11	64435332	64522841	heparan sulfate (glucosamine) 3-O-sulfotransferase 3A1 [Source:MGI Symbol;Acc:MGI:1333861]	81.8131	29.0534	51.3139	33.6312	105.159	13.1976	0.000176393	0.00943136	-0.00152519	-0.0135919	-0.00323109	0.00341827	0.999975	NA	NA	0.714381	0.96226	NA
ENSMUSG00000047766	Lrrc49	9	60568859	60688158	leucine rich repeat containing 49 [Source:MGI Symbol;Acc:MGI:2442689]	2428.53	1536.63	1894.38	1667.02	2219.26	3257.25	0.00380595	-0.014563	0.0199682	-0.00319343	-0.03182	-0.0666452	0.999975	0.854094	0.815974	0.962622	0.647728	0.261106
ENSMUSG00000047767	Atg16l2	7	101263034	101302251	autophagy related 16-like 2 (S. cerevisiae) [Source:MGI Symbol;Acc:MGI:1920933]	310.713	365.172	264.989	226.763	288.028	363.894	-0.0014867	0.00101732	-0.011936	-0.0958275	-0.141405	0.0179392	0.999975	0.993395	0.87477	0.181739	0.127345	0.746519
ENSMUSG00000047773	4932411E22Rik	11	89390223	89777653	ankyrin-repeat and fibronectin type III domain containing 1 [Source:MGI Symbol;Acc:MGI:2686021]	301.145	15.8922	61.5412	27.2248	100.945	38.8144	-0.00353073	0.000570225	-0.476532	-0.0267518	-0.783368	0.0213158	0.819956	NA	0.0710758	NA	3.87717e-05	NA
ENSMUSG00000047777	Phf13	4	151989633	151996258	PHD finger protein 13 [Source:MGI Symbol;Acc:MGI:2446217]	1075.99	383.404	552.55	476.414	738.169	520.295	0.00263483	-0.0128709	-0.0381866	-0.0035643	0.0845552	0.0451725	0.999975	0.857516	0.564377	0.961839	0.243694	0.456577
ENSMUSG00000047786	Lix1	17	17402672	17459387	limb and CNS expressed 1 [Source:MGI Symbol;Acc:MGI:1913893]	441.145	2646.29	1948.82	1177.95	1501.16	348.619	-0.00304538	-0.00335342	-0.00723958	-0.0540922	-0.00335947	-0.00810426	0.978833	0.977294	0.944881	0.30959	0.974128	0.900869
ENSMUSG00000047787	Flrt1	19	7092014	7105729	fibronectin leucine rich transmembrane protein 1 [Source:MGI Symbol;Acc:MGI:3026647]	699.443	428.64	949.811	1013.46	2188.28	698.308	-0.00387434	-0.0112331	-0.0174138	-0.112392	-0.0223124	0.0276587	0.974975	0.8725	0.838922	0.0628157	0.768829	0.658458
ENSMUSG00000047789	Slc38a9	13	112660766	112738743	solute carrier family 38, member 9 [Source:MGI Symbol;Acc:MGI:1918839]	441.187	381.972	468.354	525.264	621.271	516.662	-0.00046692	-0.0147542	0.0320382	0.154412	0.0465915	0.0148308	0.999975	0.847454	0.649884	0.0311116	0.499263	0.819707
ENSMUSG00000047793	Sned1	1	93235841	93301065	sushi, nidogen and EGF-like domains 1 [Source:MGI Symbol;Acc:MGI:3045960]	747.926	254.188	153.329	341.06	354.475	1016.98	0.000877528	0.00124742	-0.0311161	0.06073	-0.0299064	-0.0539579	0.999975	0.975269	0.517296	0.330487	0.62474	0.390235
ENSMUSG00000047797	Gjb1	X	101376378	101385629	gap junction protein, beta 1 [Source:MGI Symbol;Acc:MGI:95719]	37.0828	461.113	86.498	301.887	104.845	886.198	-0.000205814	-0.0259316	0.013578	0.0795885	0.026854	0.00281219	0.999975	0.559425	0.696571	0.236295	0.468546	0.974826
ENSMUSG00000047804	Akap10	11	61871307	61930252	A kinase (PRKA) anchor protein 10 [Source:MGI Symbol;Acc:MGI:1890218]	841.446	801.299	774.005	950.483	1157.29	1200.2	-0.00127011	-0.0115915	0.0237167	0.0793955	-0.00133248	0.0167145	0.999975	0.913039	0.770956	0.167738	0.989391	0.803739
ENSMUSG00000047810	Ccdc88b	19	6844623	6858211	coiled-coil domain containing 88B [Source:MGI Symbol;Acc:MGI:1925567]	33.5645	131.718	100.844	137.167	140.3	36.6771	0.000215861	-0.00110041	0.0263364	0.02984	-0.0176867	0.0107837	0.999975	0.989714	0.517182	0.582052	0.710305	NA
ENSMUSG00000047821	Trim16	11	62820231	62850808	tripartite motif-containing 16 [Source:MGI Symbol;Acc:MGI:2137356]	220.842	82.7607	99.6509	64.1388	68.2757	191.978	-0.00123826	0.0203687	0.0276598	0.00493801	0.0108213	0.0218618	0.999975	0.595929	0.511813	0.93474	0.795815	0.629963
ENSMUSG00000047824	Pygo2	3	89430214	89435128	pygopus 2 [Source:MGI Symbol;Acc:MGI:1916161]	2320.01	1469.74	1877.94	1559.56	1903.95	1250.49	0.00285405	-0.0287615	-0.0323557	0.00574932	0.0177081	0.0168327	0.999975	0.741006	0.692701	0.943699	0.801317	0.81174
ENSMUSG00000047832	Cdca4	12	112820237	112829389	cell division cycle associated 4 [Source:MGI Symbol;Acc:MGI:1919213]	493.279	181.359	177.191	137.29	173.872	193.747	0.00109556	-0.00928387	-0.0308676	-0.00884672	-0.0321437	-0.00029766	0.999975	0.90593	0.55569	0.891032	0.552442	0.997148
ENSMUSG00000047842	Diras2	13	52504375	52530836	DIRAS family, GTP-binding RAS-like 2 [Source:MGI Symbol;Acc:MGI:1915453]	2914.16	8334.24	12640.5	10898.2	16125.9	25031	-0.00423515	-0.061196	-0.00591248	0.0457381	-0.00255785	-0.0075758	0.999975	0.547527	0.956617	0.261457	0.970555	0.92415
ENSMUSG00000047843	Bri3	5	144244437	144446757	brain protein I3 [Source:MGI Symbol;Acc:MGI:1933174]	1272.69	2514.13	1459.73	1134.64	1363.22	1858.24	0.00186012	-0.00478259	-0.151261	-0.274758	-0.207867	-0.0406107	0.999975	0.971663	0.0580694	1.14131e-06	0.000533061	0.520361
ENSMUSG00000047844	Bex4	X	136138996	136140443	brain expressed X-linked 4 [Source:MGI Symbol;Acc:MGI:3606746]	1075.05	458.771	289.978	185.903	206.326	413.565	0.00130222	-0.000551857	-0.18412	-0.203112	-0.0420764	-0.0343321	0.999975	0.996975	0.123611	0.0379456	0.440273	0.549026
ENSMUSG00000047866	Lonp2	8	86624043	86723873	lon peptidase 2, peroxisomal [Source:MGI Symbol;Acc:MGI:1914137]	2181.23	1999.35	2119.61	2164.45	2441.51	3533.49	0.00344238	-0.0145684	-0.0230375	-0.0522886	-0.0449836	0.00764341	0.999975	0.883474	0.769319	0.322848	0.498371	0.928038
ENSMUSG00000047867	Gimap6	6	48701582	48708225	GTPase, IMAP family member 6 [Source:MGI Symbol;Acc:MGI:1918876]	129.492	265.168	202.861	82.7991	106.171	143.552	0.000337571	0.275643	0.07559	0.0524405	0.669789	0.508929	0.999975	0.250039	0.223082	0.241778	0.000620827	0.00337351
ENSMUSG00000047875	Gpr157	4	150087365	150105927	G protein-coupled receptor 157 [Source:MGI Symbol;Acc:MGI:2442046]	83.3907	56.6958	61.8836	76.6003	104.984	147.943	0.000247633	-0.00737998	-0.0136931	0.00821812	-0.00305741	0.00839429	0.999975	0.855164	0.705467	0.87906	0.959772	0.875213
ENSMUSG00000047878	A4galt	15	83226726	83251774	alpha 1,4-galactosyltransferase [Source:MGI Symbol;Acc:MGI:3512453]	76.499	68.7696	63.0541	76.9155	108.481	115.699	-0.000406727	0.00315691	0.0175556	0.00564881	-0.00636077	0.0347667	0.999975	0.946712	0.575402	0.92416	0.916398	0.35423
ENSMUSG00000047879	Usp14	18	9995432	10045119	ubiquitin specific peptidase 14 [Source:MGI Symbol;Acc:MGI:1928898]	3012.1	2477.56	4417.31	3157.37	4358.24	2427.95	0.0012128	-0.00446707	-0.0630876	0.0111713	-0.00402348	0.0255446	0.999975	0.967371	0.377537	0.88035	0.973924	0.723002
ENSMUSG00000047881	Rell1	5	63908897	63968897	RELT-like 1 [Source:MGI Symbol;Acc:MGI:2140767]	390.031	649.217	460.089	385.144	396.365	757.217	-0.000108945	-0.0553518	0.0115183	0.0269003	0.0445664	0.0107897	0.999975	0.476224	0.877854	0.694678	0.493743	0.893073
ENSMUSG00000047888	Tnrc6b	15	80711319	80941086	trinucleotide repeat containing 6b [Source:MGI Symbol;Acc:MGI:2443730]	3030.25	1327.19	2356.9	3538.4	4355.97	2047.08	-0.00110714	-0.0213806	0.041846	0.127986	-0.0145347	-0.086528	0.999975	0.741092	0.594636	0.0159498	0.884873	0.195947
ENSMUSG00000047897	Ripply2	9	87015537	87019917	ripply transcriptional repressor 2 [Source:MGI Symbol;Acc:MGI:2685968]	49.982	77.1246	67.5788	76.0396	83.4708	248.628	-0.000432308	0.00265196	-0.0118441	0.00787691	-0.0180448	0.0344075	0.999975	0.962926	0.780174	0.879825	0.659765	0.44043
ENSMUSG00000047904	Sstr2	11	113619342	113626028	somatostatin receptor 2 [Source:MGI Symbol;Acc:MGI:98328]	642.935	378.336	592.898	364.326	742.054	41.8039	-0.101941	0.0141763	-0.0162361	0.0364048	0.0603093	0.00173022	0.554875	0.79628	0.831391	0.581628	0.39612	NA
ENSMUSG00000047905	Gm8566	6	67205619	67206083	predicted pseudogene 8566 [Source:MGI Symbol;Acc:MGI:3647296]	11.1054	17.8414	10.7784	9.73642	14.7674	17.8077	-7.02401e-05	0.00462448	-0.00369648	-0.0101218	-0.0050016	-0.00867954	NA	NA	NA	NA	NA	NA
ENSMUSG00000047907	Tshz2	2	169633013	170071816	teashirt zinc finger family member 2 [Source:MGI Symbol;Acc:MGI:2153084]	2604.43	6554.1	1036.56	4650.41	1315.9	280.026	-0.000102676	0.0123692	-0.00256965	-0.00508531	0.0296789	-0.00789205	0.999975	0.879643	0.976877	0.921828	0.567788	0.901374
ENSMUSG00000047909	Ankrd16	2	11777876	11790329	ankyrin repeat domain 16 [Source:MGI Symbol;Acc:MGI:2444796]	552.861	522.27	324.655	240.496	243.318	344.553	0.00232408	0.0417388	0.0120125	-0.00782967	0.00287565	-0.00256263	0.999975	0.472182	0.870809	0.927038	0.974558	0.98252
ENSMUSG00000047910	Pcdhb16	18	37477814	37483038	protocadherin beta 16 [Source:MGI Symbol;Acc:MGI:2136752]	314.353	95.4873	155.413	251.445	241.377	346.205	3.81904e-05	0.00287997	0.0174036	0.0124446	0.00108163	-0.0141527	0.999975	0.959618	0.703865	0.856712	0.988574	0.833233
ENSMUSG00000047921	Trappc9	15	72589621	73061204	trafficking protein particle complex 9 [Source:MGI Symbol;Acc:MGI:1923760]	2241.45	1279.32	2414	2956.79	3635.49	3175.36	0.00090514	-0.0904206	-0.0441612	-0.0116009	0.0672727	-0.0262101	0.999975	0.373411	0.558434	0.868972	0.253916	0.693368
ENSMUSG00000047935	Gm5607	8	12385771	12436768	predicted gene 5607 [Source:MGI Symbol;Acc:MGI:3645522]	1313.74	754.756	312.436	611.527	416.93	299.219	-0.00200194	0.00701651	0.0202896	-0.177319	-0.0237157	-0.00146675	0.999975	0.950827	0.761014	0.0140931	0.712913	0.985234
ENSMUSG00000047945	Marcksl1	4	129513581	129515985	MARCKS-like 1 [Source:MGI Symbol;Acc:MGI:97143]	37016.3	7419.74	10813.1	2765.51	3119.58	1337.57	-0.00103424	-0.0564342	-0.223679	-0.233585	0.023738	-0.0124987	0.999975	0.586819	0.0326524	0.00179724	0.75575	0.861645
ENSMUSG00000047953	Gp5	16	30307686	30310779	glycoprotein 5 (platelet) [Source:MGI Symbol;Acc:MGI:1096363]	9.26951	31.192	27.0087	36.4164	31.0059	21.3793	0.000286938	0.00231725	-0.0129855	-0.00158666	-0.00456606	0.00666215	NA	NA	NA	0.972012	0.892245	NA
ENSMUSG00000047959	Kcna3	3	107036169	107038070	potassium voltage-gated channel, shaker-related subfamily, member 3 [Source:MGI Symbol;Acc:MGI:96660]	479.062	107.436	259.318	271.949	658.475	155.893	0.000648789	0.00639906	-0.0133076	-0.0259447	-0.00800303	-0.00411952	0.999975	0.907327	0.837727	0.701844	0.931594	0.945896
ENSMUSG00000047963	Stbd1	5	92603041	92606579	starch binding domain 1 [Source:MGI Symbol;Acc:MGI:1261768]	113.623	69.5793	76.4812	62.0618	57.4334	36.3113	0.000331345	0.00602825	-0.00466098	-0.00373938	0.0184701	0.0100852	0.999975	0.891293	0.919835	0.938761	0.554375	NA
ENSMUSG00000047976	Kcna1	6	126640397	126646384	potassium voltage-gated channel, shaker-related subfamily, member 1 [Source:MGI Symbol;Acc:MGI:96654]	141.226	927.968	1218.74	2565.81	2499.66	3298.19	5.0551e-05	0.00391268	0.313174	0.33828	0.0392705	0.0123149	0.999975	0.963701	0.0184782	9.11012e-09	0.57986	0.86973
ENSMUSG00000047988	4933428G20Rik	11	97490783	97500340	RIKEN cDNA 4933428G20 gene [Source:MGI Symbol;Acc:MGI:1918475]	11.1387	41.544	17.5106	14.5453	16.7752	8.96809	7.59579e-05	0.0024643	-0.00227127	0.0186898	0.00619786	0.00230095	NA	0.959618	NA	NA	NA	NA
ENSMUSG00000047989	Ino80c	18	24104757	24121953	INO80 complex subunit C [Source:MGI Symbol;Acc:MGI:2443014]	800.03	916.161	598.687	646.704	597.118	974.663	0.00106368	0.0152559	-0.0154892	0.00262959	-0.0356042	-0.0338442	0.999975	0.87046	0.853309	0.978764	0.613717	0.591573
ENSMUSG00000047992	Fam69c	18	84720019	84740436	family with sequence similarity 69, member C [Source:MGI Symbol;Acc:MGI:3041188]	125.582	308.612	260.046	217.774	260.155	342.342	0.000581835	-0.0079069	-0.0194844	-0.122625	-0.00556505	-0.0100849	0.999975	0.907327	0.779686	0.121311	0.940935	0.885947
ENSMUSG00000047996	Prrg1	X	78449613	78583896	proline rich Gla (G-carboxyglutamic acid) 1 [Source:MGI Symbol;Acc:MGI:1917364]	144.031	317.31	154.479	163.991	123.179	265.002	-0.00122233	-0.0127501	-0.00310295	0.0344768	-0.00271338	-0.0384149	0.999975	0.866127	0.965987	0.520717	0.965468	0.419446
ENSMUSG00000048000	Gigyf2	1	87326998	87450796	GRB10 interacting GYF protein 2 [Source:MGI Symbol;Acc:MGI:2138584]	2150.22	1609.9	1790.28	1923.31	2316.35	1821.12	-0.00399615	-0.00303557	0.007585	0.117227	-0.00843072	0.00637039	0.999975	0.973058	0.938878	0.0244015	0.931223	0.943053
ENSMUSG00000048001	Hes5	4	154960923	154962371	hairy and enhancer of split 5 (Drosophila) [Source:MGI Symbol;Acc:MGI:104876]	936.52	347.839	323.568	311.368	521.185	65.98	0.00197645	-0.0143377	-0.0250294	-0.0499996	-0.00285225	0.0177757	0.999975	0.782764	0.665134	0.248516	0.972929	NA
ENSMUSG00000048004	Tmem196	12	119945957	120019211	transmembrane protein 196 [Source:MGI Symbol;Acc:MGI:2685374]	163.228	441.755	1663.53	138.298	510.677	104	0.00162557	0.0102735	0.0171157	0.00395584	-0.0498775	0.0439613	0.998457	0.872694	0.823315	0.959826	0.468514	0.226745
ENSMUSG00000048007	Timm8a1	X	134537256	134541865	translocase of inner mitochondrial membrane 8A1 [Source:MGI Symbol;Acc:MGI:1353433]	83.4263	229.69	126.603	58.3192	59.9531	104.723	2.46841e-05	6.99696e-06	0.0101081	0.0283634	-0.00530768	-0.0113973	0.999975	0.999802	0.900911	0.524752	0.910821	0.794843
ENSMUSG00000048012	Zfp473	7	44731480	44751050	zinc finger protein 473 [Source:MGI Symbol;Acc:MGI:2442697]	48.746	12.558	7.48692	14.1548	12.9488	26.2069	-0.000240437	0.00380011	0.00353171	0.013424	0.00465999	0.00722677	0.999975	NA	NA	NA	NA	NA
ENSMUSG00000048022	Tmem229a	6	24951141	24956297	transmembrane protein 229A [Source:MGI Symbol;Acc:MGI:2442812]	704.532	4068.34	2294.91	2585.5	1975.87	2703.14	0.0048053	-0.01582	0.0122789	0.027257	-0.0269381	-0.0505778	0.88161	0.836554	0.905816	0.67596	0.716019	0.448191
ENSMUSG00000048027	Rgmb	17	15806253	15826586	repulsive guidance molecule family member B [Source:MGI Symbol;Acc:MGI:1916049]	3193.54	1807.51	2674.25	1683.98	1771.56	1136.35	-0.00162624	-0.0147196	-0.0185541	0.12714	-0.046676	0.00378894	0.999975	0.821743	0.834398	0.0121061	0.500606	0.97194
ENSMUSG00000048029	Eno4	19	58943425	58971421	enolase 4 [Source:MGI Symbol;Acc:MGI:2441717]	65.6633	46.9366	51.7499	54.0206	68.7266	61.4694	-0.000332073	0.00766621	-0.0108012	0.0184439	-0.0115067	-0.00869714	0.999975	0.81512	NA	0.688862	0.783725	NA
ENSMUSG00000048038	Ccdc187	2	26243469	26294557	coiled-coil domain containing 187 [Source:MGI Symbol;Acc:MGI:3045295]	104.873	33.1863	8.26131	54.4832	18.4944	95.6614	0.000518164	0.00522582	-0.00516486	0.204345	-0.00291804	0.00312797	0.999975	NA	NA	0.0663458	NA	0.953355
ENSMUSG00000048039	Isg20l2	3	87930314	87940686	interferon stimulated exonuclease gene 20-like 2 [Source:MGI Symbol;Acc:MGI:2140076]	905.05	388.567	272.59	309.095	311.429	488.148	-0.0015217	-0.00136046	0.00945833	0.0277546	0.00774845	0.0328204	0.999975	0.967371	0.905434	0.742427	0.910072	0.598683
ENSMUSG00000048040	Arxes2	X	135993824	135995355	adipocyte-related X-chromosome expressed sequence 2 [Source:MGI Symbol;Acc:MGI:1924226]	1228.53	1725.13	1439.22	693.221	676.413	1354.4	-0.000114675	0.0136513	-0.00269797	0.0379189	0.0190538	-0.108191	0.999975	0.912942	0.976877	0.57489	0.804778	0.159959
ENSMUSG00000048047	Zbtb33	X	38189793	38197046	zinc finger and BTB domain containing 33 [Source:MGI Symbol;Acc:MGI:1927290]	1674.08	983.612	1159.39	892.761	1098.22	1009.52	0.00181006	0.00353336	0.0114611	0.0542747	0.0668776	0.0326895	0.999975	0.981227	0.903339	0.396008	0.331737	0.613794
ENSMUSG00000048058	Ldlrad3	2	101950203	102186385	low density lipoprotein receptor class A domain containing 3 [Source:MGI Symbol;Acc:MGI:2138856]	1063.67	479.086	471.016	452.346	473.174	731.425	-0.00254931	-0.0168748	0.012864	0.126966	0.147248	0.028302	0.999975	0.840184	0.875251	0.0880593	0.0911534	0.649044
ENSMUSG00000048076	Arf1	11	59211412	59228270	ADP-ribosylation factor 1 [Source:MGI Symbol;Acc:MGI:99431]	10164.8	14322.8	14681.5	12418.1	13496.9	11644.9	-0.0032576	-0.0296114	-0.0509088	-0.0532197	0.00334416	0.0039048	0.999975	0.797887	0.497811	0.158901	0.972284	0.962215
ENSMUSG00000048078	Tenm4	7	96171246	96911093	teneurin transmembrane protein 4 [Source:MGI Symbol;Acc:MGI:2447063]	5196.13	1263.59	2921.12	4954.57	6977.66	928.715	-0.00171458	-0.0313236	-0.00418735	0.0160623	0.0394438	-0.12224	0.999975	0.59508	0.968306	0.805293	0.489179	0.102702
ENSMUSG00000048096	Lmod1	1	135324807	135368065	leiomodin 1 (smooth muscle) [Source:MGI Symbol;Acc:MGI:2135671]	17.376	106.656	72.449	41.2044	71.9139	30.7359	8.04936e-05	-0.00393506	0.0156236	0.0230332	0.032675	0.00986033	NA	0.932288	0.637841	0.512357	0.255422	NA
ENSMUSG00000048100	Taf13	3	108571698	108583222	TATA-box binding protein associated factor 13 [Source:MGI Symbol;Acc:MGI:1913500]	474.246	2051.21	964.944	451.16	481.688	730.114	-0.000559065	0.0395677	0.123082	0.0296383	0.0963098	-0.0148545	0.999975	0.622413	0.135931	0.641569	0.20645	0.818438
ENSMUSG00000048106	4632415L05Rik	3	19894886	19898984	RIKEN cDNA 4632415L05 gene [Source:MGI Symbol;Acc:MGI:1918058]	872.465	1151.42	750.951	648.272	659.438	1230.49	-0.000226633	-0.00352385	0.0124283	0.0034844	-0.0270732	-0.00475272	0.999975	0.977896	0.886443	0.96687	0.72858	0.95012
ENSMUSG00000048109	Rbm15	3	107325421	107333673	RNA binding motif protein 15 [Source:MGI Symbol;Acc:MGI:2443205]	381.195	278.613	356.499	316.3	392.598	426.474	0.000398827	-0.0131542	-0.0201712	0.0961639	0.0342624	0.0303025	0.999975	0.841489	0.759935	0.179737	0.59745	0.585964
ENSMUSG00000048118	Arid4a	12	71015990	71098592	AT rich interactive domain 4A (RBP1-like) [Source:MGI Symbol;Acc:MGI:2444354]	995.149	803.772	1069.2	1128.69	1284.04	989.482	0.0017298	-0.0369025	-0.0015574	0.149277	0.00424737	-0.0214598	0.999975	0.622413	0.985395	0.00669235	0.969042	0.756733
ENSMUSG00000048120	Entpd1	19	40612366	40741602	ectonucleoside triphosphate diphosphohydrolase 1 [Source:MGI Symbol;Acc:MGI:102805]	353.667	641.526	652.257	406.758	553.949	276.936	-8.82725e-05	0.000391518	0.0103799	-0.0678625	0.0728154	-0.00388242	0.999975	0.996104	0.901384	0.305749	0.310245	0.957877
ENSMUSG00000048126	Col6a3	1	90765923	90843971	collagen, type VI, alpha 3 [Source:MGI Symbol;Acc:MGI:88461]	1009.07	48.866	100.926	109.85	165.092	109.125	0.000161941	-0.00126976	-0.0234974	0.0125756	-0.000754095	0.00247085	0.999975	0.976505	0.574883	0.83562	0.990696	0.953049
ENSMUSG00000048142	Nat8l	5	33995984	34005916	N-acetyltransferase 8-like [Source:MGI Symbol;Acc:MGI:2447776]	2240.58	6473.56	10427.7	12278.2	17317.4	9720.48	-0.000962669	-0.073758	0.0432008	0.0467043	-0.0260497	-0.0475482	0.999975	0.477886	0.545709	0.316711	0.737607	0.388398
ENSMUSG00000048148	Nwd1	8	72646711	72717876	NACHT and WD repeat domain containing 1 [Source:MGI Symbol;Acc:MGI:2442268]	1377.51	4381	3111.83	3483.05	3570.9	5638.01	-0.00139572	-0.00479	0.160726	-0.0366723	0.0298298	-0.0150912	0.999975	0.963978	0.0450948	0.525193	0.640988	0.837897
ENSMUSG00000048154	Kmt2d	15	98831669	98871204	lysine (K)-specific methyltransferase 2D [Source:MGI Symbol;Acc:MGI:2682319]	4320.56	1694.22	2492.53	4267.79	5008.49	2293.62	0.0034537	-0.00750942	0.0383614	0.13912	0.0228897	-0.0506939	0.999975	0.950149	0.559758	0.00689904	0.771216	0.28866
ENSMUSG00000048163	Selplg	5	113818536	113832644	selectin, platelet (p-selectin) ligand [Source:MGI Symbol;Acc:MGI:106689]	48.4023	758.289	958.453	944.462	1170.43	356.952	0.000445656	-0.0327144	-0.0389208	-0.0942585	-0.0274576	0.00482614	0.999975	0.51323	0.57169	0.115097	0.70886	0.953355
ENSMUSG00000048170	Mcmbp	7	128696441	128740495	minichromosome maintenance complex binding protein [Source:MGI Symbol;Acc:MGI:1920977]	2048.14	671.684	621.932	833.325	832.084	1233.46	-0.00412415	-0.0349279	0.0194147	0.0393263	0.00592225	0.0017512	0.999975	0.653946	0.823718	0.531333	0.9568	0.988124
ENSMUSG00000048174	Tmem81	1	132506230	132508639	transmembrane protein 81 [Source:MGI Symbol;Acc:MGI:1921876]	55.2663	139.086	85.771	112.665	99.6179	122.071	-0.00114344	0.0149085	0.00172554	0.0393552	-0.0234097	-0.0127499	0.974975	0.706522	0.975071	0.450912	0.567788	0.777026
ENSMUSG00000048175	Asb8	15	98134637	98165625	ankyrin repeat and SOCS box-containing 8 [Source:MGI Symbol;Acc:MGI:1925791]	879.829	1079.27	1067.66	1106.52	1293.06	1454.87	0.000963884	0.0296246	0.0107401	-0.00378074	0.0702288	0.0219991	0.999975	0.730442	0.913335	0.953857	0.29383	0.74711
ENSMUSG00000048186	Bend7	2	4717831	4802142	BEN domain containing 7 [Source:MGI Symbol;Acc:MGI:2443100]	180.698	88.3216	97.4649	54.5807	102.624	89.4918	0.000410145	0.0061387	-0.0240698	0.0514186	0.00414019	0.0424601	0.999975	0.916082	0.543585	0.218429	0.949213	NA
ENSMUSG00000048200	Cracr2b	7	141461094	141466613	calcium release activated channel regulator 2B [Source:MGI Symbol;Acc:MGI:2446129]	55.2395	124.514	97.987	47.3897	59.3542	180.959	-0.00108962	0.0283581	0.0239856	-0.0275254	0.014229	0.0279422	0.988051	0.501983	0.524993	0.461721	0.667734	0.536757
ENSMUSG00000048216	Gpr85	6	13834458	13839942	G protein-coupled receptor 85 [Source:MGI Symbol;Acc:MGI:1927851]	3707.16	1181.73	1621.33	1150.98	1326.16	1509.77	-0.00363947	0.0174886	-0.100749	0.119988	-0.0229623	0.0222339	0.999975	0.824032	0.177758	0.0237452	0.760362	0.750989
ENSMUSG00000048218	Amigo2	15	97244074	97247287	adhesion molecule with Ig like domain 2 [Source:MGI Symbol;Acc:MGI:2145995]	511.309	406.546	361.031	481.549	368.053	608.813	-0.000288566	0.0328399	0.00824281	0.0340392	0.0644793	-0.0230182	0.999975	0.601194	0.914814	0.43208	0.325788	0.707294
ENSMUSG00000048222	Mfap1b	2	121460235	121474067	microfibrillar-associated protein 1B [Source:MGI Symbol;Acc:MGI:3694697]	555.304	741.179	596.795	503.323	570.252	687.043	3.13563e-05	0.104814	-0.0179345	0.0134083	-0.0147615	-0.0230895	0.999975	0.354169	0.831152	0.855504	0.861364	0.72963
ENSMUSG00000048232	Fbxo10	4	45034247	45084604	F-box protein 10 [Source:MGI Symbol;Acc:MGI:2686937]	1421.57	874.945	1238.18	1725.63	1835.01	806.567	0.00101838	-0.0151824	-0.0101294	-0.0248818	-0.101578	0.0861954	0.999975	0.850853	0.916224	0.700549	0.106728	0.210756
ENSMUSG00000048234	Rnf149	1	39551296	39577405	ring finger protein 149 [Source:MGI Symbol;Acc:MGI:2677438]	485.988	1068.2	801.44	634.415	641.195	792.495	-0.00121519	0.0277632	0.00059638	0.0262375	0.00136633	-0.0550199	0.999975	0.748141	0.999412	0.713015	0.988711	0.393943
ENSMUSG00000048240	Gng7	10	80948624	81014945	guanine nucleotide binding protein (G protein), gamma 7 [Source:MGI Symbol;Acc:MGI:95787]	2509.39	10703.5	5010.62	6772.87	4426.87	1129.47	-0.00154493	0.00681008	0.147507	0.00125591	0.123846	0.00434593	0.999975	0.95291	0.0729256	0.990231	0.0621051	0.969425
ENSMUSG00000048249	Crebrf	17	26715650	26776635	CREB3 regulatory factor [Source:MGI Symbol;Acc:MGI:1924378]	668.455	1165.12	967.815	1524.78	1792.48	2156.61	-0.00184376	-0.00438539	-0.0180651	-0.128087	-0.170205	-0.0438073	0.999975	0.97013	0.830941	0.0279051	0.004423	0.488184
ENSMUSG00000048251	Bcl11b	12	107910403	108003602	B cell leukemia/lymphoma 11B [Source:MGI Symbol;Acc:MGI:1929913]	6917.78	2131.09	1464.48	5438.14	2776.89	142.819	-0.00311779	-0.139457	0.034988	0.13163	-2.96605e-05	0.00168986	0.966203	0.309939	0.630655	0.00230418	0.999182	0.947917
ENSMUSG00000048264	Dip2c	13	9276528	9668928	disco interacting protein 2 homolog C [Source:MGI Symbol;Acc:MGI:1920179]	4074.17	1914.92	2915.82	3538.78	4070.12	1859.23	-0.00202592	-0.0375273	0.000683692	0.0062238	-0.0495547	-0.0148019	0.999975	0.605962	0.993054	0.929659	0.387761	0.84111
ENSMUSG00000048271	Rbm33	5	28317121	28419239	RNA binding motif protein 33 [Source:MGI Symbol;Acc:MGI:1919670]	2582.24	1472.12	1514.64	1443.91	1702.91	1625.9	7.73212e-05	0.0304536	-0.00914413	0.045859	0.0522044	0.0034372	0.999975	0.695214	0.916526	0.419041	0.432514	0.968794
ENSMUSG00000048277	Syngr2	11	117809668	117814283	synaptogyrin 2 [Source:MGI Symbol;Acc:MGI:1328324]	210.78	296.941	254.568	229.336	229.939	274.678	0.000844656	-0.00259891	0.00710227	0.0143116	0.0893625	-0.00512091	0.999975	0.977965	0.927021	0.840936	0.19435	0.942897
ENSMUSG00000048279	Sacs	14	61138457	61240695	sacsin [Source:MGI Symbol;Acc:MGI:1354724]	3565	1496.83	2419.91	3356.55	4041.51	2240.45	-0.00379471	-0.000894245	0.0531385	0.246484	-0.0050391	0.00505438	0.999975	0.993344	0.477037	2.44211e-05	0.963839	0.957587
ENSMUSG00000048280	Zfp738	13	67667437	67687071	zinc finger protein 738 [Source:MGI Symbol;Acc:MGI:3040706]	758.036	819.895	614.248	500.694	488.806	677.116	-0.00338051	0.0129648	-0.0131496	0.0730387	-0.0102427	-0.00320329	0.999975	0.879667	0.900543	0.270631	0.911445	0.969425
ENSMUSG00000048281	Dleu7	14	62276231	62292979	deleted in lymphocytic leukemia, 7 [Source:MGI Symbol;Acc:MGI:2447771]	333.36	258.855	326.568	119.986	164.27	23.9641	-0.00106198	-0.00728066	-0.0150016	-0.0196981	0.0111722	-0.00337952	0.999975	0.933702	0.82305	0.74305	0.846088	NA
ENSMUSG00000048285	Frmd6	12	70825514	70902232	FERM domain containing 6 [Source:MGI Symbol;Acc:MGI:2442579]	556.048	463.5	953.828	702.79	1457.37	812.433	0.000356609	0.00549482	0.0702887	0.0613472	0.202406	0.17421	0.999975	0.959778	0.350389	0.32702	0.00179583	0.0701998
ENSMUSG00000048304	Slitrk3	3	73047265	73057803	SLIT and NTRK-like family, member 3 [Source:MGI Symbol;Acc:MGI:2679447]	1434.82	1288.59	1651.33	2603.13	2444.88	463.907	0.00477877	-0.0175506	-0.0467838	0.0377348	-0.183564	-0.0106301	0.986387	0.797812	0.535614	0.468821	0.000429675	0.884153
ENSMUSG00000048307	Ankrd46	15	36477668	36496791	ankyrin repeat domain 46 [Source:MGI Symbol;Acc:MGI:1916089]	4306.57	7792.78	7617.51	6521.46	7091.69	5788.24	-0.000838773	-0.0366942	-0.102826	-0.0328914	-0.0450148	-0.0642668	0.999975	0.709204	0.135298	0.471835	0.440769	0.208818
ENSMUSG00000048310	Pskh1	8	105900441	105931778	protein serine kinase H1 [Source:MGI Symbol;Acc:MGI:3528383]	415.907	264.836	223.081	266.407	287.812	313.657	0.000497738	-0.05337	0.000827196	0.00606754	-0.037057	-0.0369628	0.999975	0.416794	0.99528	0.934946	0.520226	0.498503
ENSMUSG00000048327	Ckap2l	2	129268210	129297212	cytoskeleton associated protein 2-like [Source:MGI Symbol;Acc:MGI:1917716]	464.749	46.4147	28.161	23.1415	29.0473	32.0487	-0.00251584	0.00250859	0.00539428	-0.018255	0.0131345	-0.0048487	0.985347	0.962769	NA	NA	0.510648	NA
ENSMUSG00000048330	Ric3	7	109034312	109083331	RIC3 acetylcholine receptor chaperone [Source:MGI Symbol;Acc:MGI:2443887]	1489.79	2442.04	2716.85	2658.41	3002.36	5237.3	-0.00133565	0.00447097	0.0258944	0.0133901	-0.0146757	-0.00551598	0.999975	0.9716	0.754657	0.83043	0.864361	0.949766
ENSMUSG00000048332	Lhfp	3	53041528	53261679	lipoma HMGIC fusion partner [Source:MGI Symbol;Acc:MGI:1920048]	946.575	925.161	973.858	452.95	755.975	3561.6	0.00118297	0.0436894	0.0325972	-0.114012	-0.0755656	-0.00778184	0.999975	0.42237	0.676502	0.109187	0.288867	0.931137
ENSMUSG00000048347	Pcdhb18	18	37489465	37494505	protocadherin beta 18 [Source:MGI Symbol;Acc:MGI:2136756]	280.771	135.713	244.957	211.994	217.311	204.656	0.000629865	-0.0118797	0.0122279	0.162597	0.0186817	-0.0251991	0.999975	0.816434	0.853775	0.0652299	0.74489	0.616453
ENSMUSG00000048351	Coa7	4	108328140	108341544	cytochrome c oxidase assembly factor 7 [Source:MGI Symbol;Acc:MGI:1917143]	790.782	491.321	534.19	366.317	509.021	421.143	0.000931667	0.00133035	-0.0106449	0.00633903	-0.0574883	-0.0527181	0.999975	0.993055	0.899317	0.942741	0.397522	0.391604
ENSMUSG00000048355	Arxes1	X	136033367	136034946	adipocyte-related X-chromosome expressed sequence 1 [Source:MGI Symbol;Acc:MGI:1923469]	1340.1	1079.55	840.372	388.538	370.394	969.245	0.000727776	0.00439037	-0.0436868	-0.027378	-0.00280407	-0.198229	0.999975	0.947431	0.540074	0.689775	0.977253	0.00501994
ENSMUSG00000048368	Omd	13	49582766	49592609	osteomodulin [Source:MGI Symbol;Acc:MGI:1350918]	14.6129	77.0187	83.0801	34.2777	52.6947	73.8155	-0.000678732	0.0152551	-0.00784723	0.000469135	0.017809	-0.00386534	NA	0.570931	0.813567	0.992773	0.515728	NA
ENSMUSG00000048371	Pdp2	8	104591451	104599026	pyruvate dehyrogenase phosphatase catalytic subunit 2 [Source:MGI Symbol;Acc:MGI:1918878]	947.013	293.181	359.805	366.765	450.115	623.523	-0.000836527	-0.008539	-0.0236751	-0.0187014	-0.00438981	-0.0327153	0.999975	0.908093	0.738976	0.793364	0.963839	0.592806
ENSMUSG00000048373	Fgfbp1	5	43978858	43981779	fibroblast growth factor binding protein 1 [Source:MGI Symbol;Acc:MGI:1096350]	112.66	61.3951	97.7139	27.8434	55.3219	39.9352	-0.00193199	0.00795245	-0.00192776	-0.0219966	-0.00382857	0.00999388	0.888798	0.743263	0.975071	NA	0.931594	NA
ENSMUSG00000048376	F2r	13	95601804	95618459	coagulation factor II (thrombin) receptor [Source:MGI Symbol;Acc:MGI:101802]	1605.41	233.145	202.048	165.853	176.119	199.948	-0.00499671	-0.002707	0.0156506	-0.0909679	-0.024936	0.00759695	0.914774	0.976351	0.784118	0.192543	0.619782	0.900869
ENSMUSG00000048379	Socs4	14	47276931	47296098	suppressor of cytokine signaling 4 [Source:MGI Symbol;Acc:MGI:1914546]	767.338	606.921	465.156	435.183	448.588	605.886	-0.00146159	0.000819246	0.0110444	0.0935131	0.0154388	0.0121499	0.999975	0.996104	0.912924	0.167393	0.798169	0.864716
ENSMUSG00000048385	Scrt1	15	76516203	76522129	scratch family zinc finger 1 [Source:MGI Symbol;Acc:MGI:2176606]	3959.86	4755.03	4983.96	5560.87	6898.57	8680.66	-0.000680562	-0.00522919	0.0499279	0.00281953	0.0134152	-0.143983	0.999975	0.953998	0.338055	0.981157	0.880065	0.0221723
ENSMUSG00000048387	Osr1	12	9574442	9581499	odd-skipped related 1 (Drosophila) [Source:MGI Symbol;Acc:MGI:1344424]	201.344	63.6624	74.2551	98.6565	144.226	94.3892	-0.00132571	-0.000955887	-0.0153803	-0.0243498	0.0151014	-0.00144314	0.999975	0.988969	0.66577	0.639975	0.742087	0.972239
ENSMUSG00000048388	Fam171b	2	83812636	83883486	family with sequence similarity 171, member B [Source:MGI Symbol;Acc:MGI:2444579]	7101.58	12425.8	15551	13820.3	18196.9	5954.61	-0.00337426	-0.022999	-0.0126307	-0.0230432	0.000273975	-0.037381	0.999975	0.85915	0.899317	0.704234	0.994893	0.510466
ENSMUSG00000048402	Gli2	1	118834132	119053619	GLI-Kruppel family member GLI2 [Source:MGI Symbol;Acc:MGI:95728]	366.911	138.52	106.198	203.078	170.671	204.707	-0.00204521	-0.000141814	-0.00532509	-0.0786034	-0.0153051	-0.01253	0.984157	0.998886	0.926444	0.24649	0.780802	0.805633
ENSMUSG00000048406	B330016D10Rik	4	141546189	141547892	RIKEN cDNA B330016D10 gene [Source:MGI Symbol;Acc:MGI:2444063]	124.442	129.729	62.9571	68.1037	60.734	254.702	-0.000629043	0.000191322	0.014098	-0.0221562	-0.0180461	0.0322715	0.999975	0.998886	0.724173	0.649328	0.578019	0.551902
ENSMUSG00000048410	Zfp407	18	84128027	84589725	zinc finger protein 407 [Source:MGI Symbol;Acc:MGI:2685179]	879.689	285.471	427.325	569.216	794.568	542.974	0.00243685	-0.0207777	0.0791097	0.0661019	0.0171394	0.00520736	0.999975	0.71343	0.309721	0.295399	0.835771	0.942897
ENSMUSG00000048416	Mlf1	3	67374097	67400003	myeloid leukemia factor 1 [Source:MGI Symbol;Acc:MGI:1341819]	184.787	54.4819	19.2215	16.0227	10.2257	53.4695	0.000572377	0.0072319	-0.0118432	-0.00668249	0.00242219	0.0143386	0.999975	0.824632	NA	NA	NA	NA
ENSMUSG00000048424	Ranbp3l	15	8968426	9066551	RAN binding protein 3-like [Source:MGI Symbol;Acc:MGI:2444654]	107.696	510.607	411.595	115.014	194.273	214.628	8.2092e-05	0.0353476	0.0441855	0.0248378	0.235823	0.425838	0.999975	0.563526	0.484113	0.657755	0.0572113	0.00287406
ENSMUSG00000048429	1810026J23Rik	9	21592722	21595970	RIKEN cDNA 1810026J23 gene [Source:MGI Symbol;Acc:MGI:1917023]	2959.97	2317.92	2065.12	2128.85	2347.51	2764.34	0.00156975	0.00115552	-0.00202447	0.0630701	-0.0102715	0.00700438	0.999975	0.993862	0.978216	0.202062	0.916565	0.937126
ENSMUSG00000048439	Nupl2	5	24164963	24184013	nucleoporin like 2 [Source:MGI Symbol;Acc:MGI:2387631]	247.437	202.052	242.238	208.378	260.186	222.852	-0.00131364	-0.0145907	-0.0142165	-0.0208939	-0.0306093	-0.00840666	0.999975	0.830154	0.837727	0.758879	0.606736	0.893073
ENSMUSG00000048440	Cyp4f16	17	32536558	32551798	cytochrome P450, family 4, subfamily f, polypeptide 16 [Source:MGI Symbol;Acc:MGI:1917351]	195.068	171.509	95.692	84.6232	70.4953	240.909	-0.000928729	-0.00708806	0.011472	0.0286021	-0.0050493	0.0224194	0.999975	0.923327	0.831391	0.565072	0.92305	0.673723
ENSMUSG00000048445	Ccdc57	11	120826529	120932872	coiled-coil domain containing 57 [Source:MGI Symbol;Acc:MGI:1918526]	240.803	114.681	87.8671	107.129	108.028	86.4311	8.1335e-05	-0.00116744	-0.0346354	-0.0309421	-0.0416455	-0.0147083	0.999975	0.987688	0.375916	0.582052	0.303532	NA
ENSMUSG00000048450	Msx1	5	37820485	37824583	msh homeobox 1 [Source:MGI Symbol;Acc:MGI:97168]	293.594	461.996	168.205	215.849	175.483	308.031	-0.00143475	-0.0194159	-0.0164947	-0.00419209	-0.00316672	-0.00525716	0.999975	0.684238	0.74807	0.946989	0.966116	0.935867
ENSMUSG00000048458	Fam212b	3	105704599	105720842	family with sequence similarity 212, member B [Source:MGI Symbol;Acc:MGI:1923497]	754.003	2387.84	4766.15	3000.12	5598.9	922.456	-0.000785607	-0.00221905	0.0597761	0.0659114	-0.0116125	0.07998	0.999975	0.988969	0.420377	0.159608	0.896641	0.233521
ENSMUSG00000048478	Spata33	8	123212832	123222046	spermatogenesis associated 33 [Source:MGI Symbol;Acc:MGI:2444920]	151.477	201.248	141.881	131.745	140.642	122.808	0.000385715	0.0192567	0.0172363	0.0125706	-0.0118806	0.0155803	0.999975	0.714795	0.752653	0.84663	0.825676	0.714249
ENSMUSG00000048481	Mypop	7	18991245	19001766	Myb-related transcription factor, partner of profilin [Source:MGI Symbol;Acc:MGI:2446472]	574.81	847.097	946.549	1595.83	2108.14	1728.72	-0.000863913	-0.0227824	-0.0121282	-0.0224508	0.00221618	-0.0151013	0.999975	0.748141	0.895523	0.713467	0.999834	0.834289
ENSMUSG00000048482	Bdnf	2	109674700	109727007	brain derived neurotrophic factor [Source:MGI Symbol;Acc:MGI:88145]	205.118	1066.3	1444.6	872.462	1217.37	379.204	0.184293	-0.0210794	0.061092	0.228602	0.591107	0.319847	0.482999	0.733445	0.366005	0.00104388	8.85621e-14	0.00693998
ENSMUSG00000048483	Zdhhc22	12	86983381	86988676	zinc finger, DHHC-type containing 22 [Source:MGI Symbol;Acc:MGI:2685108]	188.938	688.36	2141.78	254.374	925.431	54.1793	0.000329015	0.0279119	-0.117351	-0.29619	-0.0208811	-0.00575927	0.999975	0.551627	0.157631	0.00534361	0.779026	NA
ENSMUSG00000048485	Zbtb8b	4	129425765	129440853	zinc finger and BTB domain containing 8b [Source:MGI Symbol;Acc:MGI:2387181]	382.472	97.3246	166.467	152.952	249.367	124.992	-0.00075364	-0.0197831	-0.00479759	-0.0246794	0.0140035	0.0315361	0.999975	0.601194	0.944881	0.688519	0.829834	0.394296
ENSMUSG00000048486	Fitm2	2	163466379	163472629	fat storage-inducing transmembrane protein 2 [Source:MGI Symbol;Acc:MGI:2444508]	700.041	714.336	919.955	910.923	1035.93	1094.52	0.00124325	-0.0317523	0.0151956	0.0949248	0.0395632	-0.00932426	0.999975	0.669054	0.866429	0.109937	0.580642	0.904431
ENSMUSG00000048489	8430408G22Rik	6	116650609	116652794	RIKEN cDNA 8430408G22 gene [Source:MGI Symbol;Acc:MGI:1918730]	94.5852	150.733	100.841	47.4983	59.4843	53.2779	-0.000466453	0.00555233	0.689667	0.0187858	1.8502	0.0132332	0.999975	0.655035	0.0214334	0.128257	1.33e-08	NA
ENSMUSG00000048490	Nrip1	16	76287400	76373827	nuclear receptor interacting protein 1 [Source:MGI Symbol;Acc:MGI:1315213]	1774.45	1002.04	1619.66	1885.18	2002.94	1669.39	-0.00135742	-0.093476	0.0153064	0.0454594	-0.123662	-0.090951	0.999975	0.382426	0.840037	0.438225	0.0666078	0.16308
ENSMUSG00000048495	Tyw5	1	57388237	57407101	tRNA-yW synthesizing protein 5 [Source:MGI Symbol;Acc:MGI:1915986]	187.313	494.518	270.224	162.914	178.84	228.54	0.00041299	0.0797056	0.0211738	-0.00109965	-0.011084	0.00492221	0.999975	0.398869	0.750261	0.987489	0.861703	0.942666
ENSMUSG00000048497	Mmgt2	11	62648664	62666354	membrane magnesium transporter 2 [Source:MGI Symbol;Acc:MGI:2448491]	404.04	424.28	326.273	308.85	425.606	232.115	-0.000115368	-0.209181	-0.0468374	-0.0612083	-0.0909357	-0.00810249	0.999975	0.241298	0.492847	0.350547	0.216797	0.898104
ENSMUSG00000048503	Tmem136	9	43108650	43116570	transmembrane protein 136 [Source:MGI Symbol;Acc:MGI:2685030]	391.431	400.984	337.573	437.924	417.127	388.281	-0.00054944	0.00842909	-0.00678783	0.148048	-0.0115474	0.000583387	0.999975	0.919441	0.933901	0.0425445	0.888113	0.994703
ENSMUSG00000048537	Phldb1	9	44686304	44735198	pleckstrin homology like domain, family B, member 1 [Source:MGI Symbol;Acc:MGI:2143230]	3153.25	2712.44	1219.87	2922.84	1669.56	3525.6	0.00188833	-0.0884669	-0.00651616	0.0495041	0.012455	-0.0469334	0.999975	0.381665	0.943638	0.379611	0.889942	0.412806
ENSMUSG00000048540	Nhlh2	3	102010076	102015492	nescient helix loop helix 2 [Source:MGI Symbol;Acc:MGI:97324]	650.779	76.335	4.22151	39.5079	14.363	392.822	-0.00167056	0.00770655	0.00628879	0.0735817	0.0022685	0.0100238	0.999975	0.851994	NA	0.0540339	NA	0.886175
ENSMUSG00000048546	Tob2	15	81848270	81858326	transducer of ERBB2, 2 [Source:MGI Symbol;Acc:MGI:1888525]	752.537	772.086	734.222	1010.73	1014.19	2396.66	0.000792261	-0.0304806	-0.113363	0.0345875	0.107793	0.0140117	0.999975	0.653946	0.218701	0.611153	0.174894	0.696959
ENSMUSG00000048550	Thnsl1	2	21205724	21215009	threonine synthase-like 1 (bacterial) [Source:MGI Symbol;Acc:MGI:2139347]	834.154	835.764	978.736	623.365	775.507	539.253	-0.00303432	0.0123771	-0.00804608	-0.0371231	0.0417439	-0.00205859	0.997057	0.892651	0.930545	0.566499	0.541697	0.980863
ENSMUSG00000048572	Tmem252	19	24674008	24679661	transmembrane protein 252 [Source:MGI Symbol;Acc:MGI:3583948]	83.9366	251.554	223.543	30.3621	40.9504	54.2114	-0.00113687	0.427202	0.506211	1.44691	1.77616	1.60576	0.999975	0.205427	0.00317535	NA	4.74065e-07	NA
ENSMUSG00000048578	Mlec	5	115142981	115158179	malectin [Source:MGI Symbol;Acc:MGI:1924015]	4307.89	3654.16	4015.27	4108.59	5076.57	4464.44	-0.00219432	-0.00656575	0.0174262	0.0214398	0.0135929	0.0426374	0.999975	0.962348	0.844197	0.709276	0.867889	0.477604
ENSMUSG00000048581	E130311K13Rik	3	63914684	63929472	RIKEN cDNA E130311K13 gene [Source:MGI Symbol;Acc:MGI:3607716]	149.275	349.23	267.852	225.975	254.441	175.844	-0.00119074	0.00300441	-0.000384403	0.000345454	-0.0177576	0.00979559	0.999975	0.973058	0.995198	0.998837	0.774506	0.992765
ENSMUSG00000048583	Igf2	7	142650766	142666816	insulin-like growth factor 2 [Source:MGI Symbol;Acc:MGI:96434]	11101.1	140.243	182.626	2554.05	3472.36	3768.54	0.00185071	-0.00395205	-0.0336371	-0.000973395	-0.015548	-0.0185009	0.999975	0.943037	0.444403	0.990231	0.786008	0.784039
ENSMUSG00000048602	Morc2b	17	33135588	33139683	microrchidia 2B [Source:MGI Symbol;Acc:MGI:3045293]	5.44679	27.2273	22.0167	25.605	20.6212	37.7485	-0.000183752	0.00704278	-0.00502807	0.014401	0.00114267	0.000677902	NA	NA	NA	NA	NA	NA
ENSMUSG00000048603	Gm9828	13	98316422	98324415	predicted gene 9828 [Source:MGI Symbol;Acc:MGI:3642913]	104.408	136.09	82.4106	110.186	103.958	47.0153	0.000405431	0.00758171	0.00749459	-0.0107207	-0.0202984	-0.000337368	0.999975	0.89841	0.875715	0.858044	0.660114	NA
ENSMUSG00000048612	Myof	19	37899036	38043577	myoferlin [Source:MGI Symbol;Acc:MGI:1919192]	196.168	92.3335	129.34	176.294	211.014	146.259	-0.000306094	0.0189858	-0.00576091	0.0776147	0.0141906	-0.00395549	0.999975	0.544281	0.886974	0.232149	0.81329	0.944438
ENSMUSG00000048616	Nog	11	89300638	89302332	noggin [Source:MGI Symbol;Acc:MGI:104327]	315.926	169.909	465.953	180.876	350.876	258.066	0.00149039	-0.00360302	-0.00128416	0.102968	0.0299625	-0.0193311	0.999975	0.962769	0.987985	0.162367	0.645931	0.732725
ENSMUSG00000048644	Ctxn1	8	4257660	4259274	cortexin 1 [Source:MGI Symbol;Acc:MGI:88566]	5584.26	16188.2	19013.1	10153.5	15649.3	284.555	-0.00206866	0.00638362	-0.0138108	-0.116074	-0.0228461	0.00148746	0.999975	0.964257	0.878082	0.0206953	0.724248	0.976929
ENSMUSG00000048647	Exd1	2	119516505	119547627	exonuclease 3'-5' domain containing 1 [Source:MGI Symbol;Acc:MGI:3045306]	57.7315	58.8395	49.1229	46.1784	55.2658	84.0614	0.000372808	-0.00885041	0.00272431	-0.0124199	0.00205475	0.0105887	0.999975	0.842111	NA	0.764861	0.969113	NA
ENSMUSG00000048661	Lemd3	10	120923413	120979332	LEM domain containing 3 [Source:MGI Symbol;Acc:MGI:3580376]	1107.96	952.551	1706.74	1430.21	1794.1	1604.59	0.000118332	-0.0318959	-0.042606	0.00566883	-0.026501	-0.0844757	0.999975	0.590873	0.578565	0.941549	0.74695	0.18017
ENSMUSG00000048668	Rhno1	6	128357000	128362911	RAD9-HUS1-RAD1 interacting nuclear orphan 1 [Source:MGI Symbol;Acc:MGI:1915315]	812.828	227.567	170.262	305.8	317.093	258.075	-0.00201004	-0.00271541	0.00640244	-0.0262645	-0.00497593	0.00997432	0.999975	0.976505	0.931442	0.699172	0.957634	0.868285
ENSMUSG00000048677	Tpcn2	7	145186524	145284011	two pore segment channel 2 [Source:MGI Symbol;Acc:MGI:2385297]	65.4241	73.2089	38.3162	41.7456	37.3166	192.598	-0.00122107	0.00763224	0.00601359	0.0107542	-0.00355813	0.0215515	0.988051	0.860164	NA	0.79006	0.929872	0.658112
ENSMUSG00000048696	Mex3d	10	80380355	80387659	mex3 RNA binding family member D [Source:MGI Symbol;Acc:MGI:2681847]	3789.05	618.674	663.413	596.44	741.192	675.062	0.00318216	-0.0745498	-0.0342433	-0.0119354	-0.0329889	-0.0202417	0.999975	0.447333	0.6483	0.869083	0.656679	0.749409
ENSMUSG00000048701	Ccdc6	10	70097121	70193200	coiled-coil domain containing 6 [Source:MGI Symbol;Acc:MGI:1923801]	3226.67	1194.47	1508.42	2273.25	2386.54	1445.47	0.000189586	0.012587	0.060804	0.146578	0.0373341	0.0136133	0.999975	0.865008	0.401679	0.00105813	0.58873	0.861579
ENSMUSG00000048706	Lurap1l	4	80910646	80955628	leucine rich adaptor protein 1-like [Source:MGI Symbol;Acc:MGI:106510]	148.069	961.478	407.796	651.293	313.622	171.008	0.00239634	-0.00404796	0.00238322	0.0680737	0.0297634	0.00917716	0.821742	0.970382	0.975556	0.299229	0.637584	0.85398
ENSMUSG00000048707	Tprn	2	25262618	25269885	taperin [Source:MGI Symbol;Acc:MGI:2139535]	491.373	650.234	280.721	586.802	436.725	3699.08	-0.00126861	-0.0396375	0.0190938	0.105705	0.0189904	0.0218557	0.999975	0.510288	0.762331	0.130357	0.801035	0.759063
ENSMUSG00000048720	Tbc1d12	19	38836579	38919923	TBC1D12: TBC1 domain family, member 12 [Source:MGI Symbol;Acc:MGI:2384803]	1035.06	944.564	642.349	481.453	547.246	978.583	-0.000342541	-0.00717085	0.0456865	0.0431326	0.0161156	0.0156959	0.999975	0.94992	0.538119	0.513339	0.843975	0.836487
ENSMUSG00000048728	Zfp454	11	50872720	50887651	zinc finger protein 454 [Source:MGI Symbol;Acc:MGI:2679253]	218.819	113.944	106.622	101.816	123.65	180.612	0.000179018	0.000630859	-0.0246486	-0.0182257	-0.00245605	0.00435064	0.999975	0.99465	0.562248	0.745512	0.974128	0.947917
ENSMUSG00000048731	Ggnbp1	17	26973217	27036378	gametogenetin binding protein 1 [Source:MGI Symbol;Acc:MGI:3055306]	54.2692	38.8151	14.4868	29.5368	28.5939	74.3117	0.00010765	0.00538093	0.00151762	-0.00146002	0.00855137	0.02053	0.999975	0.881449	NA	NA	0.722758	NA
ENSMUSG00000048732	Klhl11	11	100462614	100472741	kelch-like 11 [Source:MGI Symbol;Acc:MGI:2388648]	728.925	556.787	895.393	1102.24	1366.22	1128.02	0.000635793	-0.0384942	0.0222654	0.0356941	0.00985998	0.164316	0.999975	0.546888	0.740103	0.588275	0.920719	0.0153693
ENSMUSG00000048747	E130114P18Rik	4	97568133	97778078	RIKEN cDNA E130114P18 gene [Source:MGI Symbol;Acc:MGI:2442873]	211.462	668.702	185.507	106.19	99.1886	279.98	-0.000677225	0.0248721	0.0262893	-0.0395379	0.00331846	-0.00197417	0.999975	0.715328	0.66506	0.472676	0.957634	0.975965
ENSMUSG00000048755	Mcat	15	83546797	83555711	malonyl CoA:ACP acyltransferase (mitochondrial) [Source:MGI Symbol;Acc:MGI:2388651]	547.007	804.887	706.496	421.779	484.17	544.441	-0.000942987	0.0105839	-0.0236427	-0.0673222	-0.00147554	-0.0115771	0.999975	0.905906	0.770956	0.298938	0.98741	0.878788
ENSMUSG00000048756	Foxo3	10	42181841	42276755	forkhead box O3 [Source:MGI Symbol;Acc:MGI:1890081]	2132.22	1590.27	2908.53	2961.12	4703.23	6276.58	-0.00786636	-0.018616	0.017874	0.000500543	-0.196958	-0.0951337	0.85673	0.826936	0.836278	0.995865	0.000389611	0.0810647
ENSMUSG00000048758	Rpl29	9	106429454	106431568	ribosomal protein L29 [Source:MGI Symbol;Acc:MGI:99687]	5427.14	6680.65	3847.36	2662.08	3364.71	3208.89	0.00125733	0.0193256	-0.023978	-0.219986	-0.146098	-0.0636859	0.999975	0.852005	0.773626	3.41522e-06	0.00361973	0.2464
ENSMUSG00000048772	Tmem53	4	117251951	117268582	transmembrane protein 53 [Source:MGI Symbol;Acc:MGI:1916027]	53.1971	53.3809	43.8009	52.2433	58.0687	70.2517	-8.65931e-05	0.00239401	-0.0262846	-0.00548592	0.0403773	0.00343263	0.999975	0.965855	NA	0.902324	0.172523	NA
ENSMUSG00000048776	Pthlh	6	147252101	147264183	parathyroid hormone-like peptide [Source:MGI Symbol;Acc:MGI:97800]	30.1942	53.6592	66.3698	42.3915	67.4402	82.3633	0.000345309	-0.012904	-0.00698496	-0.0061259	0.00220835	0.0157798	0.999975	0.622413	0.869276	0.901001	0.968765	NA
ENSMUSG00000048779	P2ry6	7	100937630	100974649	pyrimidinergic receptor P2Y, G-protein coupled, 6 [Source:MGI Symbol;Acc:MGI:2673874]	56.56	119.627	111.073	93.6698	90.969	34.3354	0.000315429	-0.00447916	-0.00183186	0.0367503	0.310759	0.0149361	0.999975	0.951763	0.975556	0.484169	0.0666078	NA
ENSMUSG00000048782	Insc	7	114743694	114850383	inscuteable homolog (Drosophila) [Source:MGI Symbol;Acc:MGI:1917942]	52.3804	237.981	35.2149	109.152	41.6718	238.03	-4.1046e-05	-0.383229	0.00096146	0.083329	0.0047447	0.0105689	0.999975	0.121235	NA	0.172552	0.906449	0.857514
ENSMUSG00000048787	Dcun1d3	7	119852796	119896298	DCN1, defective in cullin neddylation 1, domain containing 3 (S. cerevisiae) [Source:MGI Symbol;Acc:MGI:2679003]	753.742	449.616	596.479	503.433	724.172	517.216	0.000810066	0.0082374	0.0244396	0.0818019	0.0536343	0.0348589	0.999975	0.932288	0.757111	0.204978	0.443758	0.574777
ENSMUSG00000048794	Cfap100	6	90403479	90428797	cilia and flagella associated protein 100 [Source:MGI Symbol;Acc:MGI:2141635]	125.648	117.648	44.0449	60.0802	31.4944	79.8255	-0.00105174	0.0050431	-0.00815753	-0.0196988	-0.00323499	-0.0180579	0.999975	0.93724	NA	0.640957	0.926578	NA
ENSMUSG00000048796	Cyb561d1	3	108195687	108201212	cytochrome b-561 domain containing 1 [Source:MGI Symbol;Acc:MGI:1919273]	204.028	472.999	587.51	515.656	752.342	666.406	0.00150661	-0.00647563	0.0209505	0.112104	0.00425863	0.236322	0.999975	0.954962	0.790915	0.114376	0.967213	0.00359532
ENSMUSG00000048799	Cep120	18	53681724	53744547	centrosomal protein 120 [Source:MGI Symbol;Acc:MGI:2147298]	2497.46	1164.32	1118.81	1776.7	1781.07	2995.23	0.00199364	-0.0147877	-0.00789708	0.0679341	0.0229392	0.111348	0.999975	0.878496	0.939879	0.163727	0.762966	0.0176044
ENSMUSG00000048807	Slc35e4	11	3907021	3914664	solute carrier family 35, member E4 [Source:MGI Symbol;Acc:MGI:2144150]	700.255	897.299	1040.7	774.411	909.102	1307.48	0.00276407	0.0257422	0.0837502	0.0326623	0.0484321	0.000229449	0.999975	0.762481	0.292641	0.618681	0.488171	0.997683
ENSMUSG00000048814	Lonrf2	1	38793645	38836711	LON peptidase N-terminal domain and ring finger 2 [Source:MGI Symbol;Acc:MGI:1920209]	9278.99	2847.69	5872.63	6797.48	9250.32	4297.36	0.00236718	-0.0214395	0.00296729	0.0200342	-0.00718026	-0.0758874	0.999975	0.765662	0.978417	0.663487	0.925621	0.118708
ENSMUSG00000048826	Dact2	17	14195231	14203831	dishevelled-binding antagonist of beta-catenin 2 [Source:MGI Symbol;Acc:MGI:1920347]	267.008	826.786	3660.86	1230.97	4320.03	247.104	0.000699765	-0.00169345	-0.122302	-0.0778066	-0.115692	-0.0149246	0.999975	0.988969	0.160246	0.174938	0.0309135	0.794423
ENSMUSG00000048832	Vps37c	19	10688815	10714419	vacuolar protein sorting 37C [Source:MGI Symbol;Acc:MGI:2147661]	748.615	797.938	947.725	643.987	809.42	990.872	-0.00156135	-0.0157799	-0.00217582	0.00988154	0.0323952	0.0535576	0.999975	0.866133	0.982592	0.891032	0.662416	0.4012
ENSMUSG00000048833	Slc39a9	12	80644215	80683341	solute carrier family 39 (zinc transporter), member 9 [Source:MGI Symbol;Acc:MGI:1914820]	1731.51	1314.26	1822.53	1581.76	1916.18	1507.91	-0.00178267	-0.0502529	-0.0190543	0.0326737	0.00150277	-0.0440471	0.999975	0.546888	0.820796	0.583467	0.989562	0.477832
ENSMUSG00000048834	Vstm2a	11	16257724	16427310	V-set and transmembrane domain containing 2A [Source:MGI Symbol;Acc:MGI:2384826]	2357.58	3132.54	5629.31	2951.43	4043.43	669.985	-0.000743177	-0.00880196	-0.0393193	0.041647	0.0247483	0.106254	0.999975	0.911787	0.582251	0.495053	0.748592	0.158316
ENSMUSG00000048856	Slc25a47	12	108851129	108856814	solute carrier family 25, member 47 [Source:MGI Symbol;Acc:MGI:2144766]	77.8205	198.635	111.477	54.1926	59.2772	110.428	-0.000439352	0.012769	0.00484705	-0.0209382	-0.0174689	0.0152222	0.999975	0.832889	0.93028	0.625321	0.608618	0.680617
ENSMUSG00000048865	Arhgap30	1	171388954	171410298	Rho GTPase activating protein 30 [Source:MGI Symbol;Acc:MGI:2684948]	33.545	162.192	129.916	101.012	121.441	53.1362	-0.000872136	0.00602624	0.0168454	0.00533723	0.0310322	0.00338875	0.978833	0.936065	0.760372	0.930474	0.449862	NA
ENSMUSG00000048874	Phf3	1	30802339	30873921	PHD finger protein 3 [Source:MGI Symbol;Acc:MGI:2446126]	3364.6	1598.21	2082.63	2490.22	3053.02	2595.65	-0.000744642	-0.0367119	0.0735925	0.0841345	-0.0135445	-0.0118681	0.999975	0.64113	0.333068	0.0739677	0.872546	0.883112
ENSMUSG00000048878	Hexim1	11	103116231	103119725	hexamethylene bis-acetamide inducible 1 [Source:MGI Symbol;Acc:MGI:2385923]	1161.02	1939.65	1875.53	1837.09	1755.85	2175.62	0.000286069	-0.012338	0.0492361	0.130572	0.177471	0.0997965	0.999975	0.911031	0.479171	0.0184775	0.00314323	0.112713
ENSMUSG00000048895	Cdk5r1	11	80477023	80481184	cyclin-dependent kinase 5, regulatory subunit 1 (p35) [Source:MGI Symbol;Acc:MGI:101764]	15539	6149.72	13796.1	8087.75	13714.1	3562.54	-0.0034831	-0.0620006	-0.0184973	-0.00618108	-0.027586	-0.025929	0.999975	0.523346	0.832834	0.919401	0.70612	0.697244
ENSMUSG00000048897	Zfp710	7	80024814	80094173	zinc finger protein 710 [Source:MGI Symbol;Acc:MGI:1921747]	858.628	546.961	449.646	771.717	818.484	388.636	-0.00225976	-0.0369087	0.00720473	-0.0254176	-0.00260067	-0.0137634	0.999975	0.630468	0.935487	0.709276	0.988574	0.832069
ENSMUSG00000048899	Rimkla	4	119465283	119492628	ribosomal modification protein rimK-like family member A [Source:MGI Symbol;Acc:MGI:3040686]	1664.4	388.532	292.134	371.366	323.251	634.066	-2.44342e-05	-0.0432999	0.00981443	-0.000233114	-0.00828613	-0.0197592	0.999975	0.529855	0.889692	0.995865	0.923203	0.755847
ENSMUSG00000048911	Rnf24	2	131298064	131352892	ring finger protein 24 [Source:MGI Symbol;Acc:MGI:1261771]	2179.38	715.7	1296.42	1435.32	2312.28	837.028	-0.00625214	-0.0576441	0.00531644	0.00280677	-0.0172655	-0.00697482	0.974975	0.491239	0.943886	0.972342	0.831703	0.936522
ENSMUSG00000048915	Efna5	17	62604184	62881317	ephrin A5 [Source:MGI Symbol;Acc:MGI:107444]	1051.54	174.632	679.508	254.834	1007.26	235.235	0.0012983	0.00634529	0.0129264	-0.0636295	0.0262823	-0.0452384	0.999975	0.893522	0.881122	0.320509	0.725809	0.385634
ENSMUSG00000048920	Fkrp	7	16809246	16816732	fukutin related protein [Source:MGI Symbol;Acc:MGI:2447586]	1437.58	1417.24	1993.57	1700.72	2198.72	1765.87	0.00112716	-0.0283352	-0.0606304	-0.0621704	-0.098248	-0.022384	0.999975	0.715328	0.417568	0.215377	0.0860964	0.75034
ENSMUSG00000048921	Zfp689	7	127442136	127449158	zinc finger protein 689 [Source:MGI Symbol;Acc:MGI:1918381]	527.643	161.586	157.474	206.914	227.065	253.525	-0.00106042	-0.0138198	0.0145669	0.0294005	-0.0236544	-0.00398201	0.999975	0.820507	0.791316	0.646988	0.689718	0.948261
ENSMUSG00000048922	Cdca2	14	67676331	67715841	cell division cycle associated 2 [Source:MGI Symbol;Acc:MGI:1919787]	236.522	19.8737	9.6636	9.68179	10.661	15.4071	-0.00118327	-0.00613715	0.00012793	0.00204461	0.00268187	0.00249833	0.999975	NA	NA	NA	NA	NA
ENSMUSG00000048930	Tada3	6	113366025	113377883	transcriptional adaptor 3 [Source:MGI Symbol;Acc:MGI:1915724]	1661.25	990.242	1064.19	1086.66	1284.11	1134.31	-0.00206187	0.0101182	-0.0162489	-0.000343479	0.00678367	0.0176577	0.999975	0.930661	0.811136	0.996926	0.948914	0.801452
ENSMUSG00000048939	Atp13a5	16	29231851	29378732	ATPase type 13A5 [Source:MGI Symbol;Acc:MGI:2444068]	208.325	395.211	466.164	354.987	422.634	314.434	-0.00251074	-0.0277394	0.0140979	-0.168171	-0.0976214	-0.0904079	0.908223	0.616021	0.87089	0.0440282	0.199613	0.181155
ENSMUSG00000048949	Gm6206	X	103163110	103165407	predicted pseudogene 6206 [Source:MGI Symbol;Acc:MGI:3644890]	81.4721	168.015	168.934	42.0293	51.7102	57.9638	-0.00141032	0.000680025	0.0312828	0.00750506	-0.0181917	-0.0117878	0.986387	0.99326	0.519312	0.861278	0.574856	NA
ENSMUSG00000048960	Prex2	1	10993465	11303681	phosphatidylinositol-3,4,5-trisphosphate-dependent Rac exchange factor 2 [Source:MGI Symbol;Acc:MGI:1923385]	493.393	5273.51	4027.11	3500.55	3417.19	6492.71	-0.00297516	0.00200815	0.176908	-0.112431	0.0698871	-0.0263279	0.998457	0.983991	0.0555721	0.0341284	0.304332	0.6763
ENSMUSG00000048965	Mrgpre	7	143778363	143784500	MAS-related GPR, member E [Source:MGI Symbol;Acc:MGI:2441884]	701.348	167.528	391.118	270.799	553.356	130.082	0.000618864	-0.0255044	-0.295436	-0.060541	-0.0316083	0.0024326	0.999975	0.503234	0.0267486	0.353322	0.664426	0.97034
ENSMUSG00000048967	Yjefn3	8	69887788	69902712	YjeF N-terminal domain containing 3 [Source:MGI Symbol;Acc:MGI:2681845]	63.4739	507.513	366.43	208.321	201.407	110.528	0.00053293	0.0206542	0.0167057	-0.00956211	-0.0133337	-0.0224406	0.999975	0.787687	0.821944	0.897473	0.825427	0.537833
ENSMUSG00000048970	C1galt1c1	X	38630785	38635087	C1GALT1-specific chaperone 1 [Source:MGI Symbol;Acc:MGI:1913493]	331.776	662.468	560.364	414.612	395.474	1025.2	-0.000676676	-0.00440556	-0.00570083	-0.0422618	0.0135629	0.0549821	0.999975	0.963701	0.951613	0.522749	0.86817	0.392287
ENSMUSG00000048978	Nrsn1	13	25252040	25270502	neurensin 1 [Source:MGI Symbol;Acc:MGI:894662]	1484.2	24095.1	21438.7	10053.7	18405.1	3379.45	-0.00583679	0.0855631	0.0283912	-0.117337	0.170971	0.25522	0.988051	0.429841	0.782739	0.012792	0.000351463	1.04714e-08
ENSMUSG00000048988	Elfn1	5	139907943	139974722	leucine rich repeat and fibronectin type III, extracellular 1 [Source:MGI Symbol;Acc:MGI:2442479]	802.516	699.864	1015.2	1028.59	1696.48	53.001	8.64415e-05	-0.0124241	0.0169543	-0.107443	0.00288337	0.00288867	0.999975	0.893074	0.831391	0.0808428	0.982379	NA
ENSMUSG00000048997	Atxn7l2	3	108202222	108210934	ataxin 7-like 2 [Source:MGI Symbol;Acc:MGI:1919772]	699.99	332.212	308.891	340.483	414.1	298.44	-0.00121295	0.00324272	-0.021084	-0.0158384	-0.00330464	0.0271264	0.999975	0.97557	0.740103	0.826461	0.970955	0.632567
ENSMUSG00000049001	Ndnf	6	65671590	65712326	neuron-derived neurotrophic factor [Source:MGI Symbol;Acc:MGI:1915419]	1199.79	648.731	763.931	1017.86	1026.21	465.415	-1.73334e-05	-0.421112	-0.107967	-0.00611582	-0.245691	-0.19923	0.999975	0.096757	0.207969	0.935749	0.00551873	0.0493011
ENSMUSG00000049036	Tmem121	12	113185930	113189523	transmembrane protein 121 [Source:MGI Symbol;Acc:MGI:1916445]	849.111	966.619	922.385	436.787	543.161	519.572	0.0047688	0.00326131	-0.0550585	-0.154961	0.0289285	-0.00168394	0.954271	0.972759	0.449552	0.032324	0.689718	0.983388
ENSMUSG00000049038	Mterf2	10	85119433	85128027	mitochondrial transcription termination factor 2 [Source:MGI Symbol;Acc:MGI:1921488]	255.702	267.347	204.432	228.136	240.945	411.606	-0.000139515	0.00499797	0.00923801	-0.0423425	-0.0357416	-0.0133929	0.999975	0.950827	0.90627	0.503069	0.549625	0.843936
ENSMUSG00000049044	Rapgef4	2	71981240	72257474	Rap guanine nucleotide exchange factor (GEF) 4 [Source:MGI Symbol;Acc:MGI:1917723]	1804.15	22586.5	11429.6	15782.9	17359.2	7985.74	0.00273681	0.028374	0.257393	-0.0818188	0.0470446	-0.0273578	0.999975	0.666764	0.0174064	0.062972	0.452049	0.696242
ENSMUSG00000049047	Armcx3	X	134756595	134761455	armadillo repeat containing, X-linked 3 [Source:MGI Symbol;Acc:MGI:1918953]	882.709	1217.44	1106.14	1036.53	1025.74	960.372	0.00218547	-0.013084	0.059486	0.0623927	0.129847	-0.0569924	0.999975	0.89444	0.430123	0.312931	0.0523149	0.373591
ENSMUSG00000049076	Acap2	16	31092413	31201238	ArfGAP with coiled-coil, ankyrin repeat and PH domains 2 [Source:MGI Symbol;Acc:MGI:1925868]	1111.34	2238.83	2159.49	2647.64	2377.44	1670.19	0.00307019	-0.0339962	0.104262	0.0614863	-0.143159	-0.106236	0.999975	0.683162	0.178336	0.31242	0.020108	0.100696
ENSMUSG00000049086	Bmyc	2	25706739	25707721	brain expressed myelocytomatosis oncogene [Source:MGI Symbol;Acc:MGI:88184]	1279.5	677.148	662.571	1459.37	1675.96	1553.03	0.000246907	-0.0159611	-0.0355796	-0.063612	-0.0125079	-0.00864545	0.999975	0.856104	0.634441	0.254495	0.887803	0.911515
ENSMUSG00000049090	Zadh2	18	84088158	84097514	zinc binding alcohol dehydrogenase, domain containing 2 [Source:MGI Symbol;Acc:MGI:2444835]	558.648	1015.05	717.434	634.77	846.544	1341.92	0.000705091	-0.00551031	0.0163761	-0.0404677	-0.132214	-0.0421235	0.999975	0.996104	0.835788	0.534512	0.087908	0.512886
ENSMUSG00000049091	Sephs2	7	127271879	127274055	selenophosphate synthetase 2 [Source:MGI Symbol;Acc:MGI:108388]	1103.7	1219.11	1014.34	1000.93	1094.34	1454.26	0.00158212	0.0214945	-0.0112144	-0.0446337	-0.00718913	0.0156866	0.999975	0.818595	0.898555	0.454547	0.94178	0.821605
ENSMUSG00000049092	Gpr137c	14	45219719	45281230	G protein-coupled receptor 137C [Source:MGI Symbol;Acc:MGI:1917963]	677.012	821.359	1068.47	592.275	816.538	1270.21	0.000806826	0.0362063	-0.000690799	0.276868	0.199775	0.0333765	0.999975	0.645165	0.992157	0.000159424	0.00776619	0.609802
ENSMUSG00000049097	Ankrd34a	3	96596636	96599775	ankyrin repeat domain 34A [Source:MGI Symbol;Acc:MGI:3617846]	893.941	1140.12	2482.66	2259.08	3365.92	1927.74	0.00263394	-0.0605502	-0.044867	-0.0354878	-0.000714059	0.0163925	0.999975	0.482037	0.575246	0.500445	0.993659	0.832069
ENSMUSG00000049100	Pcdh10	3	45378398	45435623	protocadherin 10 [Source:MGI Symbol;Acc:MGI:1338042]	7917.41	3503.27	11197.2	4713.29	12689.5	1544.47	0.00329089	-0.0368551	-0.0485336	-0.0290463	-0.014016	-0.0758336	0.999975	0.660351	0.51736	0.629014	0.835514	0.232133
ENSMUSG00000049106	Dcaf5	12	80335847	80436601	DDB1 and CUL4 associated factor 5 [Source:MGI Symbol;Acc:MGI:2444785]	3290.62	2243.56	4063.1	3188.63	4625.15	2212.63	-0.00152198	-0.0160556	0.0357506	0.00358783	0.0189915	-0.0209311	0.999975	0.877427	0.642034	0.960215	0.798744	0.761907
ENSMUSG00000049107	Ntf3	6	126101412	126166910	neurotrophin 3 [Source:MGI Symbol;Acc:MGI:97380]	123.058	167.303	49.1623	144.513	52.4571	86.7282	-0.000948565	0.0067611	-0.0217195	0.0187733	0.000770292	-0.00956879	0.999975	0.920828	NA	0.722313	0.988574	NA
ENSMUSG00000049112	Oxtr	6	112473683	112489943	oxytocin receptor [Source:MGI Symbol;Acc:MGI:109147]	172.162	225.941	311.385	314.231	338.828	36.8986	0.000542975	-0.00827069	-0.00219342	-0.0128813	0.0748868	0.0024542	0.999975	0.888879	0.951247	0.776612	0.277959	NA
ENSMUSG00000049119	Fam110b	4	5644090	6108223	family with sequence similarity 110, member B [Source:MGI Symbol;Acc:MGI:1916593]	2389.78	1119.57	1258.26	1181.8	1336.55	864.242	0.000332611	0.00349165	-0.00785343	-0.0928107	-0.0122922	-0.096633	0.999975	0.973246	0.938525	0.106464	0.893677	0.153503
ENSMUSG00000049122	Frmd3	4	74013442	74202214	FERM domain containing 3 [Source:MGI Symbol;Acc:MGI:2442466]	936.758	174.319	204.876	92.313	146.804	409.36	7.12406e-05	0.00034757	-0.00407981	-0.00394123	-0.00676664	0.317135	0.999975	0.997838	0.961648	0.924213	0.921761	0.00105342
ENSMUSG00000049124	Gm8186	17	26098872	26099257	predicted gene 8186 [Source:MGI Symbol;Acc:MGI:3643110]	231.074	277.228	96.7204	63.6808	71.1817	94.4311	0.000613085	0.0246957	-0.00669718	-0.0152627	-0.0208915	0.0101142	0.999975	0.671026	0.906233	0.755084	0.5147	0.807065
ENSMUSG00000049130	C5ar1	7	16246743	16259540	complement component 5a receptor 1 [Source:MGI Symbol;Acc:MGI:88232]	20.5504	15.3387	17.1001	20.7062	24.2137	9.90344	3.28001e-05	0.0032809	-0.00134645	0.00493404	0.00277288	0.000121226	0.999975	NA	NA	NA	0.92551	NA
ENSMUSG00000049134	Nrap	19	56320035	56390037	nebulin-related anchoring protein [Source:MGI Symbol;Acc:MGI:1098765]	39.7845	12.9139	16.9897	24.1618	26.7913	29.9907	0.000345005	0.00160444	-0.0023265	-0.0150499	0.00574698	-0.00223855	0.999975	NA	NA	NA	0.853932	NA
ENSMUSG00000049148	Plcxd3	15	4375491	4575553	phosphatidylinositol-specific phospholipase C, X domain containing 3 [Source:MGI Symbol;Acc:MGI:2442605]	467.249	103.407	105.518	232.919	215.528	690.509	0.000260698	0.00773231	0.0185394	-0.0121499	0.0897807	0.103002	0.999975	0.827122	0.653431	0.853435	0.169367	0.182395
ENSMUSG00000049154	Fam183b	11	58792797	58801960	family with sequence similarity 183, member B [Source:MGI Symbol;Acc:MGI:1922679]	55.2522	89.578	37.9053	50.6718	55.2986	22.9719	0.000792927	0.008156	-0.00364939	-0.0291209	0.0143425	-0.00041641	0.999975	0.864714	NA	0.462283	0.660541	NA
ENSMUSG00000049164	Zfp518a	19	40894705	40917947	zinc finger protein 518A [Source:MGI Symbol;Acc:MGI:1919922]	550.871	345.103	432.729	322.087	382.384	459.482	-0.00189299	-0.0154798	-0.0478546	0.0369568	-0.140343	-0.0310167	0.999975	0.836554	0.386409	0.574472	0.129564	0.540881
ENSMUSG00000049176	Frmpd4	X	167471309	168577231	FERM and PDZ domain containing 4 [Source:MGI Symbol;Acc:MGI:3042378]	652.635	1923.85	2617.22	3666.15	4238.96	3823.19	0.000994419	-0.00183442	0.0311328	0.141962	-0.00993469	0.0310123	0.999975	0.988969	0.706673	0.0127805	0.919107	0.64665
ENSMUSG00000049184	Purg	8	33386325	33417467	purine-rich element binding protein G [Source:MGI Symbol;Acc:MGI:1922279]	1118.9	546.018	538.701	501.21	604.023	332.603	0.00168184	-0.0243308	0.0143238	0.220543	0.107415	-0.00968592	0.999975	0.684235	0.862252	0.0029276	0.17778	0.879146
ENSMUSG00000049191	Rgag4	X	102066544	102071304	retrotransposon gag domain containing 4 [Source:MGI Symbol;Acc:MGI:3045324]	1365.72	376.005	424.076	419.519	559.345	479.956	0.00177119	-0.0145203	-0.0312776	-0.227422	-0.0801972	-0.0149023	0.999975	0.856413	0.674895	0.00466691	0.259543	0.829163
ENSMUSG00000049225	Pdp1	4	11958184	11966452	pyruvate dehyrogenase phosphatase catalytic subunit 1 [Source:MGI Symbol;Acc:MGI:2685870]	2106.48	2487.05	4595.68	1685.59	4574.57	2132.67	0.00227089	0.0334895	0.13561	0.0380081	0.0371622	0.00886096	0.999975	0.704549	0.129189	0.544249	0.616956	0.920557
ENSMUSG00000049230	Gm9833	3	10088110	10092565	predicted gene 9833 [Source:MGI Symbol;Acc:MGI:3641855]	230.94	131.173	132.863	70.0066	80.8381	100.653	-0.00027775	-0.00107805	-0.0149664	0.0268741	-0.00123869	0.0210579	0.999975	0.989714	0.788087	0.537858	0.985396	0.505357
ENSMUSG00000049232	Tigd2	6	59208870	59212033	tigger transposable element derived 2 [Source:MGI Symbol;Acc:MGI:1915390]	340.509	476.365	453.447	398.582	411.611	910.911	0.00141396	0.00979457	-0.00345062	0.0924283	0.0472143	0.0585896	0.999975	0.917903	0.970222	0.179188	0.468878	0.377417
ENSMUSG00000049233	Apoo-ps	13	107413865	107414767	apolipoprotein O, pseudogene [Source:MGI Symbol;Acc:MGI:3649039]	11.0671	112.629	87.2119	10.6128	12.6896	17.4967	0.000194086	0.0010943	0.00409887	-0.00227441	-0.00474041	-0.00536772	NA	0.989981	0.921651	NA	NA	NA
ENSMUSG00000049241	Hcar1	5	123876736	123880020	hydrocarboxylic acid receptor 1 [Source:MGI Symbol;Acc:MGI:2441671]	47.2411	50.7126	81.9514	44.3878	81.2617	79.6744	0.000620744	0.0104929	-0.0139313	0.0101573	0.0124952	0.025027	0.999975	0.710075	0.650268	0.812092	0.729976	NA
ENSMUSG00000049252	Lrp1b	2	40595246	42653624	low density lipoprotein-related protein 1B (deleted in tumors) [Source:MGI Symbol;Acc:MGI:2151136]	704.81	667.72	1122.54	1539.24	1607.67	444.343	0.00095631	-0.030617	-0.00266945	0.096542	-0.239026	-0.212056	0.999975	0.622413	0.888932	0.0841573	0.00711587	0.0249528
ENSMUSG00000049265	Kcnk3	5	30588170	30625271	potassium channel, subfamily K, member 3 [Source:MGI Symbol;Acc:MGI:1100509]	658.544	366.738	760.83	633.819	1362.45	3741.32	0.00425525	-0.0234373	0.0318727	-0.0592352	0.0544735	-0.0571837	0.810892	0.718161	0.6483	0.356115	0.43309	0.298692
ENSMUSG00000049281	Scn3b	9	40269217	40291618	sodium channel, voltage-gated, type III, beta [Source:MGI Symbol;Acc:MGI:1918882]	8635.38	4211.26	2844.54	7241.59	4403.01	207.115	-0.00116809	-0.0431514	-0.164839	0.066022	-0.0867861	0.0100471	0.999975	0.547385	0.102505	0.226944	0.100363	0.821605
ENSMUSG00000049285	Mblac1	5	138194314	138195621	metallo-beta-lactamase domain containing 1 [Source:MGI Symbol;Acc:MGI:2679717]	135.153	212.288	189.001	92.9281	109.79	136.881	-0.000693134	-0.00109655	-0.0250795	0.00696102	0.00590022	0.00656036	0.999975	0.995574	0.667045	0.907228	0.927224	0.911135
ENSMUSG00000049287	Iba57	11	59155369	59163739	IBA57 homolog, iron-sulfur cluster assembly [Source:MGI Symbol;Acc:MGI:3041174]	341.01	269.783	277.746	243.974	279.16	215.46	0.000663632	0.0159609	-0.0053554	0.0236364	0.0282662	0.0135989	0.999975	0.824032	0.948934	0.726197	0.662777	0.812152
ENSMUSG00000049288	Lix1l	3	96601149	96626171	Lix1-like [Source:MGI Symbol;Acc:MGI:3036267]	3118.09	1265.75	1043.33	1050.96	997.96	1511.2	-0.00546106	-0.0332159	-0.0268991	-0.0330465	0.0241436	-0.0842	0.988051	0.699108	0.733458	0.581543	0.753236	0.164141
ENSMUSG00000049295	Zfp219	14	52006077	52020733	zinc finger protein 219 [Source:MGI Symbol;Acc:MGI:1917140]	1702.9	1162.94	717.002	1035.19	1003.37	3406.02	-0.00175489	-0.0253797	0.0556798	-0.0914875	-0.00857065	0.00683191	0.999975	0.741612	0.452107	0.122029	0.930102	0.93795
ENSMUSG00000049299	Trappc1	11	69323980	69325793	trafficking protein particle complex 1 [Source:MGI Symbol;Acc:MGI:1098727]	902.424	899.151	729.364	577.324	629.738	881.407	-0.00300056	-0.0420628	-0.0229859	-0.0852278	-0.150068	-0.0418848	0.999975	0.618487	0.781517	0.180882	0.0729094	0.496871
ENSMUSG00000049300	Prmt6	3	110246109	110250998	protein arginine N-methyltransferase 6 [Source:MGI Symbol;Acc:MGI:2139971]	636.578	445.808	355.449	424.107	380.145	637.196	-0.00263734	0.0151401	0.000784696	0.0122705	-0.0097368	-0.0140028	0.999975	0.844094	0.992157	0.870304	0.908725	0.851661
ENSMUSG00000049303	Syt12	19	4445908	4477447	synaptotagmin XII [Source:MGI Symbol;Acc:MGI:2159601]	233.674	582.308	881.881	895.908	1361.12	3865.59	0.00125471	-0.00444008	0.0820201	-0.0206036	0.0111362	-0.00277873	0.999975	0.970382	0.292641	0.759126	0.904711	0.974216
ENSMUSG00000049305	Ccdc71	9	108460527	108465938	coiled-coil domain containing 71 [Source:MGI Symbol;Acc:MGI:1919704]	1417.62	846.984	851.58	854.086	1017.82	1187.33	0.00181868	-0.0227353	-0.0353925	-0.0471079	-0.0334595	0.0284839	0.999975	0.78039	0.632573	0.456821	0.656679	0.667339
ENSMUSG00000049313	Sorl1	9	41964720	42124297	sortilin-related receptor, LDLR class A repeats-containing [Source:MGI Symbol;Acc:MGI:1202296]	2494.41	3768.15	11755.9	12959.4	19558.7	22414	-0.00838235	-0.140418	0.0343949	0.0807742	0.0183172	-0.0783345	0.559834	0.297235	0.646156	0.0657994	0.823439	0.135618
ENSMUSG00000049321	Zfp2	11	50898712	50916165	zinc finger protein 2 [Source:MGI Symbol;Acc:MGI:99167]	1050.5	674.633	532.347	421.954	558.513	861.181	0.000298608	-0.0173554	-0.00940982	0.00972636	0.00204705	0.0209567	0.999975	0.847216	0.912438	0.906237	0.986934	0.755326
ENSMUSG00000049323	Smcr8	11	60777524	60788287	Smith-Magenis syndrome chromosome region, candidate 8 homolog (human) [Source:MGI Symbol;Acc:MGI:2444720]	1635.17	793.47	1086.08	1799.01	2094.8	1998.06	-0.00271559	-0.012044	-0.00660154	0.0162688	-0.0992147	-0.0406005	0.999975	0.888572	0.950221	0.804762	0.0761986	0.515417
ENSMUSG00000049327	Kmt5a	5	124439930	124462308	lysine methyltransferase 5A [Source:MGI Symbol;Acc:MGI:1915206]	1425.6	1808.52	1026.33	1122.89	1189.92	1028.6	0.00320086	-0.0186053	0.0375724	0.0937448	0.0545911	0.0243883	0.999975	0.80183	0.61021	0.0991069	0.430349	0.713028
ENSMUSG00000049336	Tenm2	11	36006656	37235964	teneurin transmembrane protein 2 [Source:MGI Symbol;Acc:MGI:1345184]	8415.16	1846.24	2324	7021.79	5364.62	834.676	-0.00888141	-0.0111502	-0.154664	0.0192044	0.0224344	-0.0135202	0.974975	0.892651	0.112359	0.783869	0.59926	0.76251
ENSMUSG00000049339	Fam134a	1	75142778	75147913	family with sequence similarity 134, member A [Source:MGI Symbol;Acc:MGI:2388278]	4509.67	4834.88	7231.27	5628.79	7787.33	9027.81	0.00251428	-0.0588303	-0.0847526	-0.0640317	-0.0416746	-0.0420016	0.999975	0.547385	0.232698	0.126029	0.445399	0.400959
ENSMUSG00000049354	Dcaf7	11	106036872	106059324	DDB1 and CUL4 associated factor 7 [Source:MGI Symbol;Acc:MGI:1919083]	14680.7	5881.64	10665	9520.86	11889.2	5113.08	0.00785694	-0.01313	0.0150061	0.0169507	0.0470816	-0.0112608	0.974975	0.892236	0.871021	0.749381	0.376678	0.886688
ENSMUSG00000049401	Ogfr	2	180589245	180595836	opioid growth factor receptor [Source:MGI Symbol;Acc:MGI:1919325]	2635.41	1817.61	1225.14	964.719	950.239	1631.47	0.0065892	0.0142057	0.0268301	-0.102327	0.0235878	-0.0225892	0.954271	0.883474	0.745247	0.0837812	0.785479	0.769738
ENSMUSG00000049404	Rarres1	3	67478972	67515523	retinoic acid receptor responder (tazarotene induced) 1 [Source:MGI Symbol;Acc:MGI:1924461]	23.0258	103.248	21.9667	34.7256	11.505	48.3125	-7.5978e-05	-0.0166846	0.00691207	-0.0505991	-0.000310053	-0.0205643	0.999975	0.664781	NA	0.138215	NA	NA
ENSMUSG00000049411	Tmem241	18	11964450	12121537	transmembrane protein 241 [Source:MGI Symbol;Acc:MGI:2442435]	221.484	268.32	251.227	181.926	238.396	273.895	-0.00331523	0.0231398	0.023909	0.0303889	0.0244356	0.0161907	0.706286	0.733694	0.723341	0.631243	0.69305	0.792022
ENSMUSG00000049414	Gm5417	15	83405612	83406105	predicted gene 5417 [Source:MGI Symbol;Acc:MGI:3648626]	32.5089	86.8043	92.7193	25.809	32.9514	27.3286	-3.33043e-05	-0.00511232	0.00485225	0.00870115	-0.000153731	-0.00668271	0.999975	0.893522	0.935592	NA	0.996644	NA
ENSMUSG00000049420	Tmem200a	10	25991186	26079052	transmembrane protein 200A [Source:MGI Symbol;Acc:MGI:1924470]	986.471	530.41	715.019	886.267	759.94	108.158	-0.00115419	-0.032748	-0.107179	-0.030788	-0.0471769	0.0256443	0.999975	0.653859	0.220828	0.637159	0.493674	0.423564
ENSMUSG00000049421	Zfp260	7	30094777	30107622	zinc finger protein 260 [Source:MGI Symbol;Acc:MGI:1347071]	2045.04	2326.67	1988.67	2084.32	2024.03	2595.9	-0.00874934	0.00774779	0.0155173	0.0133625	0.00424152	0.11399	0.908223	0.963925	0.893843	0.848059	0.967594	0.0462914
ENSMUSG00000049422	Chchd10	10	75935573	75937725	coiled-coil-helix-coiled-coil-helix domain containing 10 [Source:MGI Symbol;Acc:MGI:2143558]	1059.54	3909.91	3271.63	3744.71	4790.71	6800.48	0.00303301	0.0021326	-0.00648482	-0.0646029	0.0230589	-0.000903303	0.991248	0.98687	0.934801	0.133741	0.748105	0.994703
ENSMUSG00000049436	Upk1b	16	38773184	38800203	uroplakin 1B [Source:MGI Symbol;Acc:MGI:98912]	8.13271	28.1688	30.8589	44.2127	57.1805	13.6009	8.46472e-05	0.00927614	-0.00770713	0.00656861	0.00626208	-0.00345129	NA	NA	NA	0.886688	0.857945	NA
ENSMUSG00000049439	Cyp20a1	1	60343323	60388060	cytochrome P450, family 20, subfamily a, polypeptide 1 [Source:MGI Symbol;Acc:MGI:1925201]	373.949	611.449	387.999	297.243	313.558	602.2	0.0013743	8.48854e-05	0.0157405	0.012558	0.0362362	-0.0476314	0.999975	0.995634	0.837727	0.861652	0.558594	0.460774
ENSMUSG00000049470	Aff4	11	53350833	53421830	AF4/FMR2 family, member 4 [Source:MGI Symbol;Acc:MGI:2136171]	10061.5	4481.42	5568.81	8345.25	9125.82	7452.15	-0.00547828	-0.0301626	0.0643087	0.107763	-0.00386072	-0.0156068	0.999975	0.743489	0.466156	0.00968079	0.965198	0.830241
ENSMUSG00000049482	Ctu2	8	122476143	122484138	cytosolic thiouridylase subunit 2 [Source:MGI Symbol;Acc:MGI:1914215]	582.522	534.197	395.036	297.962	320.627	471.144	0.00292845	0.0161826	0.015225	0.0099826	-0.00490885	0.00838509	0.969926	0.797871	0.854235	0.883942	0.957634	0.916843
ENSMUSG00000049488	Tmem67	4	12039355	12090020	transmembrane protein 67 [Source:MGI Symbol;Acc:MGI:1923928]	441.502	187.811	194.931	181.216	207.119	254.417	0.000965651	-0.0297754	-0.006412	0.00919803	-0.0216067	-0.0214867	0.999975	0.58601	0.926053	0.901001	0.698141	0.700003
ENSMUSG00000049489	Fam58b	11	78750506	78751729	family with sequence similarity 58, member B [Source:MGI Symbol;Acc:MGI:1916359]	300.311	538.995	392.417	309.446	342.351	448.585	-0.00145082	0.0109927	-0.00623436	-0.0287613	0.0154027	0.00529418	0.999975	0.912683	0.952231	0.668131	0.836393	0.879346
ENSMUSG00000049493	Pls1	9	95752642	95845311	plastin 1 (I-isoform) [Source:MGI Symbol;Acc:MGI:104809]	94.8201	175.929	134.006	409.985	212.11	576.933	-0.00017081	-0.0210946	-0.0178231	0.278195	0.0363116	-0.00289137	0.999975	0.659369	0.665763	0.008583	0.475371	0.972178
ENSMUSG00000049502	Dtx3l	16	35926511	35939151	deltex 3-like, E3 ubiquitin ligase [Source:MGI Symbol;Acc:MGI:2656973]	112.001	115.82	126.998	235.005	292.925	197.756	-0.000839421	0.0115822	0.0231865	0.140648	0.00599058	0.0023715	0.999975	0.836554	0.587016	0.0830203	0.945696	0.973083
ENSMUSG00000049504	Proser1	3	53463666	53481755	proline and serine rich 1 [Source:MGI Symbol;Acc:MGI:1919933]	1090.11	381.883	525.268	675.637	721.189	697.718	-0.00302912	-0.0247128	-0.00975146	0.15035	-0.00468222	-0.031618	0.999975	0.748141	0.915687	0.0136977	0.964334	0.601525
ENSMUSG00000049511	Htr1b	9	81628291	81633828	5-hydroxytryptamine (serotonin) receptor 1B [Source:MGI Symbol;Acc:MGI:96274]	639.014	279.3	407.781	445.863	647.597	808.409	0.000249593	-0.00778141	-0.00622438	0.197156	-0.0319103	0.0459133	0.999975	0.929062	0.871725	0.0195804	0.642512	0.469225
ENSMUSG00000049516	Spty2d1	7	46990396	47008411	SPT2, Suppressor of Ty, domain containing 1 (S. cerevisiae) [Source:MGI Symbol;Acc:MGI:2142062]	386.799	472.271	609.318	671.574	814.414	887.217	0.000379796	-0.0147741	-0.0476443	0.0875596	0.101534	0.0340571	0.999975	0.853384	0.431621	0.16161	0.160374	0.592806
ENSMUSG00000049517	Rps23	13	90923131	90924942	ribosomal protein S23 [Source:MGI Symbol;Acc:MGI:1913725]	5006.75	7927.5	2842.83	3293.87	3405.95	4134.04	0.000972449	0.0264325	-0.0159659	-0.299499	-0.168327	-0.0274118	0.999975	0.652274	0.844481	6.20627e-10	0.00601641	0.701793
ENSMUSG00000049521	Cdc42ep1	15	78842647	78850902	CDC42 effector protein (Rho GTPase binding) 1 [Source:MGI Symbol;Acc:MGI:1929763]	510.273	441.013	324.691	693.328	528.762	2853.74	0.000179025	-0.0450504	0.00727071	0.00695532	0.0368845	-0.0516655	0.999975	0.339076	0.93028	0.929659	0.547618	0.382618
ENSMUSG00000049526	Tmem202	9	59518685	59539847	transmembrane protein 202 [Source:MGI Symbol;Acc:MGI:1921143]	9.25997	56.2452	46.7748	39.8623	67.6511	40.3478	0.000156063	0.00911566	-0.0167781	-0.00127189	-0.0162633	0.00170093	NA	0.800596	NA	0.982853	0.674601	NA
ENSMUSG00000049532	Sall2	14	52311172	52328762	sal-like 2 (Drosophila) [Source:MGI Symbol;Acc:MGI:1354373]	4049.48	1507.65	1627.01	2648.37	2588.43	3741.45	0.0037009	-0.108138	-0.0223017	-0.03964	0.0282392	-0.106744	0.999975	0.352661	0.782739	0.416738	0.687009	0.0237097
ENSMUSG00000049536	Tceal1	X	136707982	136711478	transcription elongation factor A (SII)-like 1 [Source:MGI Symbol;Acc:MGI:2385317]	474.853	949.664	752.922	480.215	479.607	691.448	0.000136983	-0.0101443	-0.134309	-0.0216119	0.0099397	-0.032659	0.999975	0.902181	0.139348	0.765084	0.91515	0.671491
ENSMUSG00000049538	Adamts16	13	70727802	70841811	a disintegrin-like and metallopeptidase (reprolysin type) with thrombospondin type 1 motif, 16 [Source:MGI Symbol;Acc:MGI:2429637]	154.334	95.9313	64.1701	51.7397	48.721	96.4689	0.000370572	-0.00287634	-0.0135244	-0.00658835	-0.00597836	-0.0176871	0.999975	0.967346	0.717531	0.878317	0.87787	0.608956
ENSMUSG00000049550	Clip1	5	123577795	123684618	CAP-GLY domain containing linker protein 1 [Source:MGI Symbol;Acc:MGI:1928401]	3677.52	2402.88	3690.42	4147.63	5181.87	5300.38	0.0022208	0.00700807	-0.0423415	0.0496651	-0.0555119	0.0837837	0.999975	0.950149	0.600501	0.31494	0.277215	0.100826
ENSMUSG00000049551	Fzd9	5	135248938	135251230	frizzled class receptor 9 [Source:MGI Symbol;Acc:MGI:1313278]	461.12	253.901	227.521	187.331	231.459	308.606	0.000529296	-0.0190138	0.0068951	-0.0481737	0.0456221	-0.0236651	0.999975	0.709266	0.931442	0.432573	0.40149	0.642925
ENSMUSG00000049553	Polr1a	6	71909053	71984935	polymerase (RNA) I polypeptide A [Source:MGI Symbol;Acc:MGI:1096397]	1417.88	444.45	759.799	1160.58	1369.62	756.557	-0.000165332	-0.046076	-0.00506809	0.0766407	0.0058296	-0.104227	0.999975	0.514067	0.961071	0.157372	0.957236	0.140807
ENSMUSG00000049555	Tmie	9	110865711	110880113	transmembrane inner ear [Source:MGI Symbol;Acc:MGI:2159400]	232.768	145.388	148.497	102.562	144.307	230.035	0.000809528	0.00933761	-0.0494018	-0.139814	-0.36947	-0.0518537	0.999975	0.827314	0.325164	0.0961264	0.014603	0.281427
ENSMUSG00000049556	Lingo1	9	56618475	56796468	leucine rich repeat and Ig domain containing 1 [Source:MGI Symbol;Acc:MGI:1915522]	6513.13	4735.06	15335.7	9667.96	20743.6	1581.6	-0.000223236	-0.015462	-0.000141084	-0.0803703	-0.00674629	-0.0917232	0.999975	0.844968	0.970222	0.0907057	0.942452	0.162945
ENSMUSG00000049562	Ap5b1	19	5568074	5571261	adaptor-related protein complex 5, beta 1 subunit [Source:MGI Symbol;Acc:MGI:2685808]	186.907	69.3997	119.057	154.441	194.729	175.605	-0.00160352	-0.00442192	-0.0139237	-0.0196859	0.0212578	0.00669252	0.999975	0.9343	0.802615	0.751791	0.713681	0.889706
ENSMUSG00000049571	Cfap46	7	139600951	139683817	cilia and flagella associated protein 46 [Source:MGI Symbol;Acc:MGI:2444387]	130.851	61.3846	40.4185	49.7649	103.486	54.9781	0.000433805	0.0181624	-0.00965309	-0.0392427	0.0583324	0.00948193	0.999975	0.377187	NA	0.323468	0.139569	NA
ENSMUSG00000049577	Zfpm1	8	122282141	122337251	zinc finger protein, multitype 1 [Source:MGI Symbol;Acc:MGI:1095400]	690.615	1133.59	1435.18	2016.77	3441.72	1309.19	0.00166466	-0.0237164	0.101472	-0.0506171	0.000427892	-0.0284226	0.999975	0.671026	0.203713	0.38155	0.991005	0.657422
ENSMUSG00000049580	Tsku	7	98350668	98361328	tsukushi, small leucine rich proteoglycan [Source:MGI Symbol;Acc:MGI:2443855]	500.365	80.8373	117.798	66.6116	130.191	81.2553	-0.00256787	-0.00748665	-0.0201015	-0.3218	-0.017769	-0.0237803	0.999975	0.873391	0.6244	0.0406217	0.65305	NA
ENSMUSG00000049583	Grm5	7	87584168	88134907	glutamate receptor, metabotropic 5 [Source:MGI Symbol;Acc:MGI:1351342]	6844.46	4481.22	6867.15	8818.14	8649.42	395.482	-0.0051849	-0.0419117	-0.0448779	0.062869	-0.0390158	0.00532917	0.998457	0.486866	0.563496	0.251582	0.539147	0.939026
ENSMUSG00000049588	Ccdc69	11	55049731	55078131	coiled-coil domain containing 69 [Source:MGI Symbol;Acc:MGI:1196234]	5.91536	23.7044	9.37631	11.9354	8.74794	95.6439	5.63753e-05	9.9201e-05	-0.00418689	0.0127687	-0.00120053	0.00533044	NA	NA	NA	NA	NA	0.930305
ENSMUSG00000049600	Zbtb45	7	13003898	13010034	zinc finger and BTB domain containing 45 [Source:MGI Symbol;Acc:MGI:2685003]	1279.02	586.89	970.716	870.25	1228.49	992.657	-0.0031351	-0.0277221	-0.0283063	-0.0329154	0.0282567	-0.0146977	0.999975	0.714795	0.716981	0.598358	0.710305	0.844965
ENSMUSG00000049606	Zfp644	5	106616739	106697287	zinc finger protein 644 [Source:MGI Symbol;Acc:MGI:1277212]	2385.36	1462.57	1678.75	1558.89	1809.19	1735.46	-0.00880598	0.00516836	0.00133782	0.0893399	-0.0369722	-0.0367076	0.819956	0.956291	0.990198	0.0874008	0.593032	0.552671
ENSMUSG00000049612	Omg	11	79500982	79504084	oligodendrocyte myelin glycoprotein [Source:MGI Symbol;Acc:MGI:106586]	366.852	3480.39	4326.05	3114.02	3858.45	2904.74	0.00142475	-0.0675381	-0.0359074	-0.0176662	-0.030852	0.00746141	0.999975	0.464815	0.665134	0.753447	0.662777	0.927674
ENSMUSG00000049624	Slc17a5	9	78536488	78588041	solute carrier family 17 (anion/sugar transporter), member 5 [Source:MGI Symbol;Acc:MGI:1924105]	368.001	598.35	699.323	646.295	731.499	489.97	-0.00177531	-0.00546131	-0.0230717	0.0593329	-0.0296382	0.00930022	0.999975	0.961271	0.727135	0.345761	0.69278	0.905986
ENSMUSG00000049625	Tifab	13	56173703	56178885	TRAF-interacting protein with forkhead-associated domain, family member B [Source:MGI Symbol;Acc:MGI:2385852]	32.295	133.781	111.094	77.5857	95.9804	35.6528	-0.000252092	-0.019723	-0.0191616	-0.0118476	0.00673473	0.000147079	0.999975	0.631531	0.665134	0.826474	0.900028	NA
ENSMUSG00000049630	C1ql3	2	13003457	13011806	C1q-like 3 [Source:MGI Symbol;Acc:MGI:2387350]	507.813	1289.19	2794.11	4111.22	10422.3	522.555	0.000574193	0.0129891	-0.206918	0.01962	0.0102153	0.00595192	0.999975	0.882947	0.0621595	0.775032	0.898546	0.937196
ENSMUSG00000049643	2310022A10Rik	7	27553233	27582099	RIKEN cDNA 2310022A10 gene [Source:MGI Symbol;Acc:MGI:1913617]	801.042	597.251	661.71	634.863	773.265	973.981	-0.0013198	-0.00391927	-0.0155631	-0.0310099	-0.0335755	-0.0399787	0.999975	0.971663	0.84939	0.640534	0.671452	0.532683
ENSMUSG00000049649	Gpr3	4	133209340	133212536	G-protein coupled receptor 3 [Source:MGI Symbol;Acc:MGI:101908]	38.8381	139.395	243.968	126.931	207.994	89.6937	0.00021242	-0.00634798	0.23754	0.12468	0.838782	0.014985	0.999975	0.926607	0.07497	0.103885	1.44044e-08	0.633646
ENSMUSG00000049657	Zbtb5	4	44991242	45012412	zinc finger and BTB domain containing 5 [Source:MGI Symbol;Acc:MGI:1924601]	1900.82	374.848	277.119	297.671	314.109	543.504	0.000830449	0.00140235	0.00808317	0.0259733	-0.0294807	0.0400591	0.999975	0.993344	0.92447	0.701681	0.647475	0.500439
ENSMUSG00000049658	Bdp1	13	100017994	100104070	B double prime 1, subunit of RNA polymerase III transcription initiation factor IIIB [Source:MGI Symbol;Acc:MGI:1347077]	1286.12	715.61	761.009	988.677	1218.76	914.799	0.00279292	-0.00772114	0.133513	0.0748367	0.00608705	-0.00732227	0.999975	0.937751	0.180367	0.21025	0.955822	0.935473
ENSMUSG00000049659	Aftph	11	20685084	20741589	aftiphilin [Source:MGI Symbol;Acc:MGI:1923012]	1788.78	1994.05	2110.56	2414.72	2723.62	3137.47	-0.00116787	-0.00152975	-0.00925828	0.0128653	-0.0204147	0.0353975	0.999975	0.957553	0.924358	0.834687	0.784748	0.563448
ENSMUSG00000049670	Morn4	19	42074939	42086370	MORN repeat containing 4 [Source:MGI Symbol;Acc:MGI:2449568]	2741.9	2602.13	2195.11	1635.95	2100.67	954.466	-0.00107137	-0.00727401	-0.0262709	-0.147593	0.00783321	-0.0453667	0.999975	0.959778	0.754255	0.00669941	0.932045	0.481677
ENSMUSG00000049672	Zbtb14	17	69383050	69390750	zinc finger and BTB domain containing 14 [Source:MGI Symbol;Acc:MGI:1195345]	1013.31	569.2	639.404	588.326	720.72	689.149	-0.00205363	0.0163166	0.00662613	0.0351198	-0.0142541	-0.043141	0.999975	0.832375	0.954382	0.598931	0.857203	0.506669
ENSMUSG00000049680	Urgcp	11	5713417	5762376	upregulator of cell proliferation [Source:MGI Symbol;Acc:MGI:1919296]	1521.22	1762.22	2315.6	2271.57	2809.55	2502.81	0.000731621	-0.00372885	0.00304383	-0.0265802	-0.0330171	-0.00156781	0.999975	0.97557	0.977702	0.627029	0.637029	0.992077
ENSMUSG00000049686	Orai1	5	123015074	123030456	ORAI calcium release-activated calcium modulator 1 [Source:MGI Symbol;Acc:MGI:1925542]	364.061	258.524	260.362	259.106	246.27	455.887	-0.000374544	-0.0583467	-0.00420845	0.0749217	0.0404576	0.00278327	0.999975	0.405934	0.951067	0.266113	0.474112	0.974826
ENSMUSG00000049687	Fam109b	15	82338942	82345743	family with sequence similarity 109, member B [Source:MGI Symbol;Acc:MGI:2443609]	31.0365	37.5446	37.2491	23.2642	29.6785	12.9591	-0.000177021	0.020299	-0.00606442	0.0308756	0.0172126	0.00596723	0.999975	NA	NA	NA	0.438073	NA
ENSMUSG00000049690	Nckap5	1	125913620	126830799	NCK-associated protein 5 [Source:MGI Symbol;Acc:MGI:2686394]	936.528	169.736	94.9403	178.898	154.526	146.079	-0.00422234	-0.0129781	-0.0097524	-0.11091	0.0122088	-0.00946357	0.901031	0.829963	0.842403	0.145142	0.80291	0.825432
ENSMUSG00000049717	Lig4	8	9969049	9977686	ligase IV, DNA, ATP-dependent [Source:MGI Symbol;Acc:MGI:1335098]	728.004	323.472	492.001	430.653	506.345	398.512	-0.00364326	-0.0141546	0.0100947	0.109538	0.0568647	0.169375	0.988051	0.847454	0.911483	0.123102	0.407647	0.0652724
ENSMUSG00000049721	Gal3st1	11	3983636	3999326	galactose-3-O-sulfotransferase 1 [Source:MGI Symbol;Acc:MGI:1858277]	181.164	1202.63	384.853	322.229	281.077	346.954	0.000849417	-0.12153	0.000510629	0.00116315	0.00679422	-0.0217192	0.999975	0.354403	0.997037	0.99552	0.938263	0.704521
ENSMUSG00000049728	Zfp668	7	127863047	127876828	zinc finger protein 668 [Source:MGI Symbol;Acc:MGI:2442943]	1094.21	338.848	438.835	584.411	697.322	419.208	-0.00159478	0.00291263	0.0280345	0.052453	-0.0339368	0.00788384	0.999975	0.977294	0.703375	0.4118	0.64649	0.918741
ENSMUSG00000049739	Zfp646	7	127876221	127885996	zinc finger protein 646 [Source:MGI Symbol;Acc:MGI:3665412]	1590.4	514.089	533.448	977.969	1054.06	940.771	-0.0043424	-0.0302235	0.0298824	0.0300243	0.0238655	-0.00259159	0.974975	0.671026	0.692701	0.63973	0.758164	0.980916
ENSMUSG00000049744	Arhgap15	2	43748824	44395953	Rho GTPase activating protein 15 [Source:MGI Symbol;Acc:MGI:1923367]	32.1494	533.961	541.829	253.811	401.611	121.004	-0.000743832	0.13138	0.0127998	0.278848	0.0427167	0.017253	0.999975	0.315874	0.869197	0.00649523	0.485903	0.678988
ENSMUSG00000049751	Rpl36al	12	69182731	69184083	ribosomal protein L36A-like [Source:MGI Symbol;Acc:MGI:1913733]	1000.17	126.608	73.1457	644.289	735.446	1097.36	0.00199239	0.0150378	0.0238078	-0.0828518	-0.0063783	-0.00497617	0.999975	0.701303	0.524907	0.169828	0.949829	0.955224
ENSMUSG00000049755	Zfp672	11	58315114	58330339	zinc finger protein 672 [Source:MGI Symbol;Acc:MGI:2442105]	755.536	884.453	789.864	631.033	728.074	881.203	0.000857831	0.0101543	-0.00107817	-0.0219525	0.0342224	0.0300209	0.999975	0.926405	0.988782	0.744069	0.642512	0.641132
ENSMUSG00000049760	2410015M20Rik	17	56607452	56609771	RIKEN cDNA 2410015M20 gene [Source:MGI Symbol;Acc:MGI:2442174]	717.308	2544.06	1400.95	760.51	808.088	1333.14	-0.000219776	0.0396275	-0.0230879	-0.135005	0.0074046	0.0276175	0.999975	0.643374	0.775933	0.0358191	0.942452	0.66034
ENSMUSG00000049764	Zfp280b	10	76032654	76043234	zinc finger protein 280B [Source:MGI Symbol;Acc:MGI:1927865]	437.437	413.873	496.152	617.291	706.946	703.746	0.00224447	-0.0246738	0.00936952	0.182162	0.00622952	0.0792184	0.999975	0.709204	0.918776	0.00500539	0.955932	0.24877
ENSMUSG00000049775	Tmsb4x	X	167207093	167209315	thymosin, beta 4, X chromosome [Source:MGI Symbol;Acc:MGI:99510]	23288.3	89816.1	25277	16210.5	13215.1	9369.54	-0.00119998	0.280506	0.0708877	0.0124918	0.137654	0.000145487	0.999975	0.0259561	0.331584	0.818373	0.00133718	0.998468
ENSMUSG00000049791	Fzd4	7	89404355	89413134	frizzled class receptor 4 [Source:MGI Symbol;Acc:MGI:108520]	350.705	617.846	628.932	594.888	608.643	637.523	7.02272e-05	0.000229109	0.0337003	0.0222776	0.0270285	-0.00130633	0.999975	0.998104	0.572554	0.744531	0.501851	0.980863
ENSMUSG00000049792	Bag5	12	111709488	111713257	BCL2-associated athanogene 5 [Source:MGI Symbol;Acc:MGI:1917619]	1149.76	1276.9	1525.07	1185.41	1547.62	1603.75	0.00301909	0.0055343	0.00557113	-0.0134343	0.0122212	0.0444987	0.999975	0.967346	0.914092	0.84144	0.894177	0.49305
ENSMUSG00000049800	Sertad2	11	20543253	20653021	SERTA domain containing 2 [Source:MGI Symbol;Acc:MGI:1931026]	911.808	586.86	715.463	992.248	1214.27	898.737	-0.00116344	-0.029839	-0.0130498	0.0160126	-0.0550185	-0.210431	0.999975	0.688265	0.883254	0.823007	0.435133	0.0038901
ENSMUSG00000049804	Armcx4	X	134686519	134696757	armadillo repeat containing, X-linked 4 [Source:MGI Symbol;Acc:MGI:2147887]	3025.4	1017.46	1864.68	2419.72	2935.65	984.136	0.00338869	-0.0275551	0.0189639	0.00975174	-0.00531089	-0.143309	0.999975	0.67068	0.829963	0.893924	0.9607	0.0662517
ENSMUSG00000049807	Arhgap23	11	97415533	97502402	Rho GTPase activating protein 23 [Source:MGI Symbol;Acc:MGI:3697726]	3688.88	3010.27	3270.25	4846.96	5061.12	3450.69	-0.0054795	-0.0879392	0.0669607	0.060301	0.112011	-0.0611123	0.888798	0.40736	0.386409	0.244709	0.0728135	0.315602
ENSMUSG00000049811	Fam161a	11	23007531	23030788	family with sequence similarity 161, member A [Source:MGI Symbol;Acc:MGI:1921123]	93.3274	122.025	64.276	57.8036	54.6838	113.458	-0.000832217	0.0131165	-0.00357669	0.0659505	-0.0149344	0.00639939	0.999975	0.797887	0.960137	0.171174	0.659958	0.898104
ENSMUSG00000049823	Zbtb12	17	34879483	34896867	zinc finger and BTB domain containing 12 [Source:MGI Symbol;Acc:MGI:88133]	2091.32	111.253	94.0317	154.823	181.221	209.537	0.00059694	-0.00331059	-0.0158038	0.0338548	0.0168408	-0.00287676	0.999975	0.967346	0.74797	0.585202	0.760533	0.968209
ENSMUSG00000049858	Suox	10	128669887	128673918	sulfite oxidase [Source:MGI Symbol;Acc:MGI:2446117]	337.26	424.654	374.895	319.856	328.989	706.17	0.00414316	-0.0117694	-0.00147299	0.0648219	0.0283557	0.033438	0.690998	0.878857	0.983702	0.329364	0.655696	0.589174
ENSMUSG00000049866	Arl4c	1	88673125	88702221	ADP-ribosylation factor-like 4C [Source:MGI Symbol;Acc:MGI:2445172]	5101.17	1385.82	1682.25	1751.35	2313.6	4598.4	0.00589468	-0.023245	-0.00387013	0.00823417	0.0536474	0.0918072	0.974975	0.748141	0.964725	0.921557	0.416648	0.131191
ENSMUSG00000049872	Fam26e	10	34091352	34096519	family with sequence similarity 26, member E [Source:MGI Symbol;Acc:MGI:2143897]	40.9195	311.396	288.124	203.457	218.361	94.0601	-0.000226516	-0.00130346	-0.0235862	-0.00904526	-0.00501217	-0.00636006	0.999975	0.988969	0.687683	0.894644	0.949992	0.89342
ENSMUSG00000049878	Rlf	4	121145373	121215084	rearranged L-myc fusion sequence [Source:MGI Symbol;Acc:MGI:1924705]	2368.36	953.504	1040.68	1179.54	1263.11	1334.17	-0.00152058	0.00714031	-0.00232031	0.0437532	-0.0330599	-0.00527053	0.999975	0.950827	0.979179	0.436484	0.647647	0.94577
ENSMUSG00000049881	2810025M15Rik	1	157412352	157420236	RIKEN cDNA 2810025M15 gene [Source:MGI Symbol;Acc:MGI:1917203]	506.272	639.075	527.449	265.622	372.214	387.029	-8.90936e-06	0.0334081	-0.00696289	-0.015982	0.0514066	0.0265523	0.999975	0.666057	0.944881	0.815013	0.435521	0.665053
ENSMUSG00000049882	Vcpkmt	12	69577628	69583028	valosin containing protein lysine (K) methyltransferase [Source:MGI Symbol;Acc:MGI:2684917]	310.564	836.549	578.012	287.238	353.828	506.026	0.000579746	0.0735755	0.0621064	0.0498014	0.0334326	0.0143496	0.999975	0.438238	0.400227	0.443502	0.618477	0.843633
ENSMUSG00000049891	Gm7984	8	75398511	75399048	predicted gene 7984 [Source:MGI Symbol;Acc:MGI:3645839]	13.8657	45.4451	36.0245	13.1652	14.3097	34.4576	-8.69069e-06	0.00899132	-0.00615056	0.000584619	-0.00144714	0.0117418	NA	0.732324	NA	NA	NA	NA
ENSMUSG00000049892	Rasd1	11	59963181	59964944	RAS, dexamethasone-induced 1 [Source:MGI Symbol;Acc:MGI:1270848]	35.7307	686.904	142.745	849.762	148.583	191.91	0.000287585	-0.0336942	0.0199306	-0.0210161	0.0765449	0.0342325	0.999975	0.518266	0.587264	0.713467	0.188115	0.392797
ENSMUSG00000049904	Tmem17	11	22512088	22519234	transmembrane protein 17 [Source:MGI Symbol;Acc:MGI:2144205]	268.796	241.907	219.392	111.899	138.002	150.478	-0.000691825	0.00720633	-0.0277574	-0.0399472	-0.00237374	-0.0256834	0.999975	0.932288	0.656544	0.462043	0.97427	0.552617
ENSMUSG00000049907	Rasl11b	5	74195286	74199481	RAS-like, family 11, member B [Source:MGI Symbol;Acc:MGI:1916189]	376.68	1638.97	2131.38	1564.07	1661.94	1086.92	-0.00241189	0.00413384	-0.00468332	0.144266	-0.0998725	-0.0369933	0.988051	0.9716	0.964725	0.0176656	0.173638	0.56667
ENSMUSG00000049922	Slc35c1	2	92452764	92460538	solute carrier family 35, member C1 [Source:MGI Symbol;Acc:MGI:2443301]	583.195	299.057	490.617	444.162	557.616	569.917	0.00101469	-0.0165682	-0.0120826	-0.00112451	0.00946448	-0.044457	0.999975	0.820255	0.879188	0.988056	0.915319	0.461136
ENSMUSG00000049929	Lpar4	X	106920625	106933900	lysophosphatidic acid receptor 4 [Source:MGI Symbol;Acc:MGI:1925384]	148.186	191.043	73.3139	92.5573	40.0715	36.1253	-0.000205312	0.015789	0.00256993	0.00730478	-0.0130798	-0.00446488	0.999975	0.805883	0.964725	0.897785	0.652567	NA
ENSMUSG00000049932	H2afx	9	44334694	44336077	H2A histone family, member X [Source:MGI Symbol;Acc:MGI:102688]	2331	1088.25	1388.6	1031.52	1357.05	1110.86	-0.000120193	-0.0520986	-0.185402	-0.069705	-0.0881385	-0.0241404	0.999975	0.550263	0.0478328	0.21665	0.175283	0.715994
ENSMUSG00000049939	Lrrc4	6	28661831	28831747	leucine rich repeat containing 4 [Source:MGI Symbol;Acc:MGI:2182081]	1470.52	2034.35	2556.89	3414.72	4148.3	3092.51	0.00355586	-0.021481	-0.0362503	0.0163724	-0.052915	-0.087546	0.999975	0.824571	0.641254	0.785141	0.376678	0.119221
ENSMUSG00000049940	Pgrmc2	3	41066326	41083046	progesterone receptor membrane component 2 [Source:MGI Symbol;Acc:MGI:1918054]	1635.73	2278.25	2756.8	2361.24	2913.3	2198.53	-0.000109895	-0.0218746	-0.0363742	-0.00699649	-0.00891822	-0.038486	0.999975	0.829357	0.647408	0.897452	0.924428	0.532683
ENSMUSG00000049946	BC030500	8	58911755	58914298	cDNA sequence BC030500 [Source:MGI Symbol;Acc:MGI:2447770]	258.733	263.448	186.284	285.953	212.565	25.6859	0.00136984	-0.0427678	0.0131705	-0.0134822	-0.044422	-0.00282982	0.999975	0.467473	0.841378	0.842051	0.436669	NA
ENSMUSG00000049950	Rpp38	2	3328949	3332643	ribonuclease P/MRP 38 subunit [Source:MGI Symbol;Acc:MGI:2443607]	142.858	204.584	128.634	111.177	122.675	215.954	-0.00105137	-0.014018	-0.0351889	-0.0262252	-0.0706121	-0.0187629	0.999975	0.815679	0.438821	0.634941	0.174648	0.711755
ENSMUSG00000049957	Ccdc137	11	120458115	120464358	coiled-coil domain containing 137 [Source:MGI Symbol;Acc:MGI:1914541]	468.882	861.012	495.57	488.464	535.638	704.942	0.000700848	0.0176403	0.00173689	0.0071327	-0.0267381	0.0222481	0.999975	0.852005	0.984368	0.928306	0.701652	0.711153
ENSMUSG00000049960	Mrps16	14	20391231	20393555	mitochondrial ribosomal protein S16 [Source:MGI Symbol;Acc:MGI:1913492]	495.268	1061.24	564.569	420.479	413.824	821.883	0.00166606	0.105399	-0.0102891	-0.0535984	0.00325418	0.0131199	0.999975	0.359869	0.903451	0.40834	0.974128	0.865546
ENSMUSG00000049969	Plekhf2	4	10988662	11007927	pleckstrin homology domain containing, family F (with FYVE domain) member 2 [Source:MGI Symbol;Acc:MGI:1919051]	419.97	564.984	323.905	217.729	234.514	226.601	-0.0023252	0.00499377	0.00802351	0.00220604	0.0162248	-0.00155016	0.999975	0.96143	0.924358	0.979982	0.794248	0.983895
ENSMUSG00000049971	Glt1d1	5	127632262	127709374	glycosyltransferase 1 domain containing 1 [Source:MGI Symbol;Acc:MGI:2442755]	371.203	436.786	514.414	567.027	675.372	479.372	0.0040785	-0.019245	0.00742435	-0.0396447	-0.0367279	-0.0482207	0.821742	0.797887	0.934857	0.546823	0.605865	0.41166
ENSMUSG00000049985	Ankrd55	13	112288451	112384002	ankyrin repeat domain 55 [Source:MGI Symbol;Acc:MGI:1924568]	242.345	72.65	48.2125	66.2257	64.9596	170.323	0.00317484	-0.00244778	-0.00216809	-0.0125094	-0.0124025	-0.0129701	0.821742	0.970382	NA	0.816538	0.748592	0.81174
ENSMUSG00000049988	Lrrc25	8	70616155	70620890	leucine rich repeat containing 25 [Source:MGI Symbol;Acc:MGI:2445284]	24.9227	38.8223	38.4677	18.808	33.7963	14.4393	0.000584657	-0.00080675	0.00908625	0.00215376	0.00910221	0.0100871	0.999975	0.987951	NA	NA	0.739203	NA
ENSMUSG00000049999	Ppp1r3d	2	178411206	178414472	protein phosphatase 1, regulatory subunit 3D [Source:MGI Symbol;Acc:MGI:1917664]	288.301	339.946	372.948	205.118	317.502	196.279	0.000574346	-0.0111135	-0.0170593	-0.028245	0.0497823	0.00751945	0.999975	0.86563	0.824734	0.650949	0.439217	0.903186
ENSMUSG00000050002	Idnk	13	58157649	58164693	idnK gluconokinase homolog (E. coli) [Source:MGI Symbol;Acc:MGI:1922981]	355.32	874.561	398.309	270.76	296.303	450.707	0.000453899	0.0309117	0.0495487	-0.00824345	0.0170765	0.0489777	0.999975	0.679394	0.430719	0.913251	0.789092	0.394801
ENSMUSG00000050010	Shisa3	5	67607882	67623552	shisa family member 3 [Source:MGI Symbol;Acc:MGI:3041225]	240.566	25.8603	45.0418	20.2267	28.0601	34.4076	-0.000389208	-0.000117107	-0.00150159	0.00511018	0.00359876	0.0194586	0.999975	NA	NA	NA	0.91515	NA
ENSMUSG00000050017	Pitpnb	5	111330763	111388359	phosphatidylinositol transfer protein, beta [Source:MGI Symbol;Acc:MGI:1927542]	2513.96	2566.41	1945.09	2542.53	3095.22	3134.03	0.0113098	0.0150591	0.00592257	-0.0457192	-0.0115259	-0.0318808	0.999975	0.880618	0.956664	0.344697	0.898022	0.613353
ENSMUSG00000050022	Amz1	5	140724127	140761439	archaelysin family metallopeptidase 1 [Source:MGI Symbol;Acc:MGI:2442258]	249.969	302.812	414.25	244.375	700.414	180.932	0.000763178	-0.0145986	-0.409818	-0.385168	-0.275604	0.0111612	0.999975	0.808242	0.00555901	0.00119513	0.00227255	0.846978
ENSMUSG00000050029	Rap2c	X	51003912	51018018	RAP2C, member of RAS oncogene family [Source:MGI Symbol;Acc:MGI:1919315]	1327.03	1977.78	1547.68	962.254	1097.91	749.741	-0.000730545	0.0113828	0.0346347	0.0579685	0.112997	-0.0213665	0.999975	0.932755	0.665532	0.370222	0.087531	0.73862
ENSMUSG00000050035	Fhl4	10	85096287	85102495	four and a half LIM domains 4 [Source:MGI Symbol;Acc:MGI:1338765]	44.8352	44.5941	23.5193	21.5566	27.2896	24.1693	-0.000242601	0.00755413	0.00434091	0.00426166	-0.0110661	0.00930065	0.999975	0.810449	NA	NA	0.631758	NA
ENSMUSG00000050043	Tmx2	2	84671316	84679140	thioredoxin-related transmembrane protein 2 [Source:MGI Symbol;Acc:MGI:1914208]	2404.62	4214.11	4621.03	3310.32	4029.2	5918.91	0.0069112	0.0105854	-0.00582608	-0.00386459	0.0666865	-0.0102064	0.954271	0.855164	0.954818	0.96043	0.22434	0.898104
ENSMUSG00000050050	Ccdc158	5	92607954	92675271	coiled-coil domain containing 158 [Source:MGI Symbol;Acc:MGI:2444555]	34.1622	17.9496	14.4969	20.6176	21.0315	10.6586	0.00062058	-0.0056388	-0.00424365	0.0101397	-0.00456428	0.00481591	0.999975	NA	NA	NA	NA	NA
ENSMUSG00000050052	Tdrp	8	13952008	13975032	testis development related protein [Source:MGI Symbol;Acc:MGI:1919398]	253.803	666.847	641.223	437.385	671.59	471.215	0.000830513	-0.00340276	0.027638	-0.0163876	-0.0174141	-0.0287656	0.999975	0.973564	0.719898	0.817326	0.854872	0.637569
ENSMUSG00000050064	Zfp697	3	98382461	98753812	zinc finger protein 697 [Source:MGI Symbol;Acc:MGI:2139736]	1308.99	581.977	912.035	781.04	1134.31	284.959	-0.00594677	0.00436895	-0.0326152	-0.021046	-0.0909008	0.000471817	0.954271	0.971465	0.663727	0.764848	0.171428	0.994402
ENSMUSG00000050069	Grem2	1	174833785	174921819	gremlin 2, DAN family BMP antagonist [Source:MGI Symbol;Acc:MGI:1344367]	542.17	374.253	948.443	635.085	1093.48	66.5475	0.000457872	0.00471043	-0.0393855	0.00886154	0.0250108	0.022291	0.999975	0.954533	0.582242	0.909155	0.747409	NA
ENSMUSG00000050071	Bex1	X	136213972	136215513	brain expressed X-linked 1 [Source:MGI Symbol;Acc:MGI:1328321]	1609.93	988.92	1062.55	581.316	816.585	1128.42	0.00397132	-0.0150239	-0.248897	-0.267048	-0.0616424	-0.114816	0.999975	0.867371	0.0232996	0.000258312	0.374419	0.114584
ENSMUSG00000050079	Rspry1	8	94601937	94660275	ring finger and SPRY domain containing 1 [Source:MGI Symbol;Acc:MGI:1914860]	1478.31	1108.27	994.216	739.035	806.756	991.615	-0.00210386	-0.0176789	-0.00941797	-0.0241645	-0.0617834	-0.0142526	0.999975	0.860674	0.917878	0.721919	0.379583	0.85398
ENSMUSG00000050088	1600012H06Rik	17	14943184	14959570	RIKEN cDNA 1600012H06 gene [Source:MGI Symbol;Acc:MGI:1915162]	589.148	745.078	532.288	367.075	383.42	716.879	-0.000354425	0.00444416	-0.0113726	0.000622597	-0.0523587	0.0188238	0.999975	0.970382	0.894017	0.995647	0.425597	0.789222
ENSMUSG00000050103	Agmo	12	37241641	37582202	alkylglycerol monooxygenase [Source:MGI Symbol;Acc:MGI:2442495]	24.3769	287.038	279.866	235.644	278.69	266.344	-0.000336542	-0.00560961	-0.022476	-0.00607	0.0388783	-0.060827	0.999975	0.954579	0.708757	0.932316	0.501742	0.291915
ENSMUSG00000050105	Grrp1	4	134251110	134254106	glycine/arginine rich protein 1 [Source:MGI Symbol;Acc:MGI:1919940]	226.312	115.569	80.1375	54.6406	74.5647	122.06	0.000655706	-1.8961e-05	0.00787488	-0.0119069	0.0124541	-0.00372858	0.999975	0.999611	0.870326	0.799405	0.759758	0.947917
ENSMUSG00000050121	Opalin	19	41062474	41077113	oligodendrocytic myelin paranodal and inner loop protein [Source:MGI Symbol;Acc:MGI:2657025]	5.56425	1509.21	148.639	530.213	161.486	460.631	-0.00019783	-0.0446523	0.000728055	0.0240014	0.0127739	-0.0396642	NA	0.490369	0.975556	0.569678	0.783725	0.464924
ENSMUSG00000050122	Vwa3b	1	37026596	37187613	von Willebrand factor A domain containing 3B [Source:MGI Symbol;Acc:MGI:1918103]	25.9999	225.787	80.3678	249.518	60.6234	22.1593	-0.000472391	0.0294859	-0.0268126	0.527957	-0.000656842	0.00194264	0.999975	0.503234	0.465013	2.93575e-05	0.989662	NA
ENSMUSG00000050132	Sarm1	11	78472330	78497754	sterile alpha and HEAT/Armadillo motif containing 1 [Source:MGI Symbol;Acc:MGI:2136419]	2636.21	849.338	1136.48	1317.63	1462.77	1052.1	0.00376127	-0.0491674	0.00127813	0.0958742	0.0151208	-0.000421755	0.999975	0.555105	0.989169	0.0844256	0.857501	0.991569
ENSMUSG00000050138	Kcnk12	17	87745837	87797994	potassium channel, subfamily K, member 12 [Source:MGI Symbol;Acc:MGI:2684043]	107.778	416.463	542.335	497.409	578.985	1546.86	0.0012174	-0.0103319	-0.00932888	0.169618	0.215276	0.0186103	0.999975	0.902637	0.905471	0.0207679	0.0150093	0.788541
ENSMUSG00000050144	Slc25a44	3	88410498	88425139	solute carrier family 25, member 44 [Source:MGI Symbol;Acc:MGI:2444391]	1953.84	2799.42	3673.62	3132.19	4216.89	2451.71	-0.000798115	-0.0749143	-0.0343756	-0.135975	-0.0364712	-0.0247282	0.999975	0.470527	0.658997	0.00442788	0.574856	0.711151
ENSMUSG00000050148	Ubqln2	X	153498227	153501570	ubiquilin 2 [Source:MGI Symbol;Acc:MGI:1860283]	9863.35	3829.46	7308.58	8591.27	10447.7	5847.26	-0.00191127	-0.202895	-0.0474822	0.0130101	-0.0124427	-0.147169	0.999975	0.1236	0.553133	0.841758	0.885304	0.00193354
ENSMUSG00000050164	Mchr1	15	81235499	81238963	melanin-concentrating hormone receptor 1 [Source:MGI Symbol;Acc:MGI:2180756]	123.259	329.045	453.952	485.713	620.673	20.4671	0.0015213	0.000829441	0.070069	0.0346749	0.110057	0.000297705	0.997057	0.99538	0.348037	0.610726	0.151763	NA
ENSMUSG00000050174	Nudt6	3	37404910	37420211	nudix (nucleoside diphosphate linked moiety X)-type motif 6 [Source:MGI Symbol;Acc:MGI:2387618]	65.5163	77.1324	44.2467	63.7064	66.7289	149.274	-0.000474736	0.00089757	0.00495326	0.0175644	0.00231795	0.0312856	0.999975	0.989981	NA	0.707308	0.968199	0.44223
ENSMUSG00000050188	Lsm10	4	126096623	126098584	U7 snRNP-specific Sm-like protein LSM10 [Source:MGI Symbol;Acc:MGI:2151045]	349.596	289.962	196.539	138.116	153.114	175.554	0.00104771	-0.0154974	-0.0622033	-0.0988311	-0.00529455	-0.0123293	0.999975	0.824032	0.280011	0.165591	0.94178	0.822349
ENSMUSG00000050192	Eif5a2	3	28781276	28798846	eukaryotic translation initiation factor 5A2 [Source:MGI Symbol;Acc:MGI:1933735]	702.081	1962.04	1775.87	2064.95	2282.63	2663.35	0.000911291	0.0608911	0.156465	0.155099	0.142803	0.170477	0.999975	0.510288	0.101923	0.0223618	0.0157466	0.00164017
ENSMUSG00000050199	Lgr4	2	109917647	110014257	leucine-rich repeat-containing G protein-coupled receptor 4 [Source:MGI Symbol;Acc:MGI:1891468]	969.052	1079.51	1100.83	1151.61	1298.47	2276.35	0.00128895	-0.00949429	0.0156269	0.159268	0.250183	0.0746678	0.999975	0.902944	0.853614	0.00977292	0.00022676	0.194683
ENSMUSG00000050211	Pla2g4e	2	120166412	120245335	phospholipase A2, group IVE [Source:MGI Symbol;Acc:MGI:1919144]	313.061	133.708	225.869	158.34	243.976	258.57	-0.00192765	-0.00140762	0.00162325	-0.0440602	-0.449194	0.0157358	0.999975	0.965529	0.965987	0.444162	0.00142412	0.764962
ENSMUSG00000050212	Eva1b	4	126147744	126149875	eva-1 homolog B (C. elegans) [Source:MGI Symbol;Acc:MGI:1922063]	140.633	192.503	136.863	52.0983	63.6602	114.887	0.000532899	-0.00246604	-0.00663078	-0.0349469	-0.00737883	0.0112437	0.999975	0.979299	0.918776	0.407839	0.866271	0.798919
ENSMUSG00000050213	Snip1	4	125066672	125074042	Smad nuclear interacting protein 1 [Source:MGI Symbol;Acc:MGI:2156003]	703.664	467.545	387.339	391.222	442.161	710.482	0.000924338	-0.00325125	-0.0281326	0.0287616	-0.0386816	0.018833	0.999975	0.97557	0.687683	0.670825	0.566746	0.792325
ENSMUSG00000050222	Il17d	14	57524829	57543165	interleukin 17D [Source:MGI Symbol;Acc:MGI:2446510]	363.641	906.388	1138.19	298.954	413.124	413.696	-0.00205497	-0.00296757	-0.0296244	-0.0326067	0.00111692	2.23487e-05	0.999975	0.980796	0.701841	0.626799	0.991255	0.999957
ENSMUSG00000050229	Pigm	1	172376546	172384099	phosphatidylinositol glycan anchor biosynthesis, class M [Source:MGI Symbol;Acc:MGI:1914806]	709.562	491.919	396.511	378.167	413.326	552.637	0.00199115	0.0203881	-0.0246039	-0.0156915	-0.000684816	0.0107112	0.999975	0.808567	0.724173	0.82554	0.984296	0.888697
ENSMUSG00000050234	Gja4	4	127311421	127314039	gap junction protein, alpha 4 [Source:MGI Symbol;Acc:MGI:95715]	274.478	193.398	159.891	68.6999	113.443	95.7735	-7.1963e-05	0.00638711	0.0149538	-0.00856683	0.0247241	-0.00018811	0.999975	0.934745	0.780672	0.862166	0.546824	0.994703
ENSMUSG00000050240	Hic2	16	17233572	17263430	hypermethylated in cancer 2 [Source:MGI Symbol;Acc:MGI:1929869]	471.789	106.185	129.063	178.483	233.257	144.081	-0.00112249	-0.0192993	0.00397268	0.0179961	-0.0540337	-0.0100431	0.999975	0.633328	0.951613	0.784968	0.315206	0.832069
ENSMUSG00000050244	Heatr1	13	12395398	12438677	HEAT repeat containing 1 [Source:MGI Symbol;Acc:MGI:2442524]	1125.72	419.634	584.404	641	752.661	614.083	-0.000499497	-0.0189709	0.00425208	0.0550009	0.0683703	0.060145	0.999975	0.781942	0.969638	0.383688	0.332212	0.355222
ENSMUSG00000050248	Evc2	5	37338499	37425055	Ellis van Creveld syndrome 2 [Source:MGI Symbol;Acc:MGI:1915775]	232.438	400.433	498.083	991.095	1362.09	193.297	-0.00277047	-0.115755	-0.0145585	0.0601732	-0.0407831	-0.022624	0.901876	0.316601	0.815778	0.325912	0.558488	0.644768
ENSMUSG00000050270	Tmem220	11	67025154	67035312	transmembrane protein 220 [Source:MGI Symbol;Acc:MGI:2443691]	12.7262	31.5221	29.1738	18.4682	20.1046	33.2024	-0.000186331	-0.000357882	-0.00201558	-0.00658874	-0.000331848	-0.00034745	NA	NA	NA	NA	NA	NA
ENSMUSG00000050271	D8Ertd82e	8	36094828	36147787	DNA segment, Chr 8, ERATO Doi 82, expressed [Source:MGI Symbol;Acc:MGI:1196223]	1735.09	391.081	1167.59	1237.97	3280.15	3037.8	-0.000871491	-0.0430518	-0.0067251	0.0203715	0.18732	0.067235	0.999975	0.496942	0.875715	0.771485	0.00328175	0.294793
ENSMUSG00000050272	Dscam	16	96592079	97170752	Down syndrome cell adhesion molecule [Source:MGI Symbol;Acc:MGI:1196281]	3734.92	1263.95	1963.66	2497.06	2891.71	663.962	0.00386845	-0.0130708	0.0793232	0.0985949	-0.0185935	-0.0565077	0.999975	0.821818	0.281817	0.045897	0.811004	0.372277
ENSMUSG00000050288	Fzd2	11	102604396	102608058	frizzled class receptor 2 [Source:MGI Symbol;Acc:MGI:1888513]	901.272	411.207	454.133	498.299	586.791	164.774	-0.00352212	-0.0169506	0.0305401	-0.353104	-0.0746582	-0.0054167	0.988051	0.78745	0.639177	4.28381e-05	0.290029	0.90818
ENSMUSG00000050295	Foxc1	13	31806691	31810643	forkhead box C1 [Source:MGI Symbol;Acc:MGI:1347466]	519.315	255.162	366.368	264.171	424.296	281.645	-0.000464044	-0.000867563	0.0137483	-0.0141119	0.020511	-0.0164309	0.999975	0.993862	0.790246	0.834663	0.761104	0.761907
ENSMUSG00000050299	Gm9843	16	76403209	76403712	predicted gene 9843 [Source:MGI Symbol;Acc:MGI:3708621]	74.2504	254.62	98.6516	36.4025	48.4828	76.2266	-0.00119619	0.0217658	-0.00667256	-0.041681	-0.0126794	-0.00518094	0.998457	0.745241	0.912866	0.195475	0.691952	NA
ENSMUSG00000050310	Rictor	15	6708381	6800398	RPTOR independent companion of MTOR, complex 2 [Source:MGI Symbol;Acc:MGI:1926007]	1905.59	1202.52	1397.15	1818.8	2242.73	2801.75	0.000316789	-0.0164796	0.031586	0.116267	0.0230656	-0.0386594	0.999975	0.851536	0.695874	0.0432766	0.783725	0.533115
ENSMUSG00000050312	Nsun3	16	62732444	62786818	NOL1/NOP2/Sun domain family member 3 [Source:MGI Symbol;Acc:MGI:2146565]	308.89	501.368	406.688	277.682	342.486	487.397	-0.00330825	0.0251169	-0.00885647	-0.00357378	-0.0627687	-0.0523832	0.888114	0.67588	0.915679	0.963419	0.342555	0.401136
ENSMUSG00000050315	Synpo2	3	123076519	123236149	synaptopodin 2 [Source:MGI Symbol;Acc:MGI:2153070]	295.057	174.293	126.25	269.224	227.264	367.885	0.00187335	0.027263	0.0168417	0.11422	0.0559563	-0.00749871	0.999975	0.491514	0.723401	0.12871	0.276116	0.930305
ENSMUSG00000050321	Neto1	18	86394952	86501897	neuropilin (NRP) and tolloid (TLL)-like 1 [Source:MGI Symbol;Acc:MGI:2180216]	1763.01	4102.79	4927.46	3303.42	3060.7	108.071	-0.00078294	-0.023459	0.0814132	0.0388808	-0.0465195	0.009744	0.999975	0.745241	0.233763	0.558838	0.493743	0.790385
ENSMUSG00000050323	Ndufaf6	4	11051045	11076205	NADH dehydrogenase (ubiquinone) complex I, assembly factor 6 [Source:MGI Symbol;Acc:MGI:1924197]	228.265	348.329	235.832	144.771	173.275	314.838	0.00148244	0.0023148	-0.0302395	-0.059763	0.0150354	-0.0033256	0.999975	0.983991	0.629326	0.309506	0.803761	0.962313
ENSMUSG00000050332	Amer1	X	95420318	95444872	APC membrane recruitment 1 [Source:MGI Symbol;Acc:MGI:1919595]	1669.73	210.417	198.224	271.435	313.955	512.451	0.00173499	-0.0233	0.031444	0.0295048	-0.0362932	-0.00266963	0.999975	0.622413	0.578492	0.664276	0.547668	0.980863
ENSMUSG00000050334	C130071C03Rik	13	83721381	83884194	RIKEN cDNA C130071C03 gene [Source:MGI Symbol;Acc:MGI:2443574]	2562.6	1661.86	792.694	974.372	957.738	1436.86	-0.00347659	0.0135722	-0.0175782	-0.0495003	-0.17977	-0.0437266	0.999975	0.894736	0.832823	0.438733	0.0236018	0.465012
ENSMUSG00000050335	Lgals3	14	47367751	47386160	lectin, galactose binding, soluble 3 [Source:MGI Symbol;Acc:MGI:96778]	43.227	29.5901	8.45522	19.4131	10.9034	114.476	0.000451554	0.00277107	-0.000311466	0.000798353	0.000693683	0.0109724	0.999975	NA	NA	NA	NA	0.778677
ENSMUSG00000050357	Carmil2	8	105686274	105698187	capping protein regulator and myosin 1 linker 2 [Source:MGI Symbol;Acc:MGI:2685431]	1339.11	1684.63	1445.85	2455.48	2748.23	3525.33	0.00273431	0.0277023	0.0177505	-0.0318479	-0.00342043	-0.0993541	0.999975	0.760662	0.847988	0.582621	0.974893	0.0747844
ENSMUSG00000050373	Snx21	2	164785823	164793816	sorting nexin family member 21 [Source:MGI Symbol;Acc:MGI:1917729]	1004.69	1334.07	1264.9	995.834	1348.74	1908.66	-0.000715361	-0.00609741	-0.00244571	-0.018511	0.0158501	0.000643436	0.999975	0.967963	0.973322	0.774243	0.855073	0.994703
ENSMUSG00000050379	2006-09-01	X	36911326	36991794	septin 6 [Source:MGI Symbol;Acc:MGI:1888939]	3398.48	2214.39	2807.93	2325.62	2728.48	3665.15	0.000284357	-0.0915609	-0.229687	-0.139224	-0.0994858	0.0368334	0.999975	0.387709	0.0116128	0.00139502	0.126055	0.544596
ENSMUSG00000050382	Kif7	7	79698098	79715720	kinesin family member 7 [Source:MGI Symbol;Acc:MGI:1098239]	252.091	115.509	60.4548	74.6958	71.4192	74.3301	-0.000689613	-0.00589208	-0.00229792	-0.0214915	0.00403662	-0.0108418	0.999975	0.920374	0.965222	0.67296	0.940671	NA
ENSMUSG00000050390	C77080	4	129219578	129261404	expressed sequence C77080 [Source:MGI Symbol;Acc:MGI:2140651]	882.71	586.217	1356.55	697.455	1627.86	1012.04	0.00151382	0.0161235	0.108174	-0.0634956	-0.0535506	0.0198906	0.999975	0.815923	0.19155	0.282363	0.435133	0.767354
ENSMUSG00000050394	Armcx6	X	134748461	134751417	armadillo repeat containing, X-linked 6 [Source:MGI Symbol;Acc:MGI:2147993]	498.771	120.12	78.0989	92.0285	89.4187	159.599	0.00167035	-0.0099008	0.000964457	0.0259514	0.0164583	-0.0217977	0.999975	0.863014	0.984368	0.597156	0.70159	0.638088
ENSMUSG00000050397	Foxl2	9	98955607	98956847	forkhead box L2 [Source:MGI Symbol;Acc:MGI:1349428]	45.2007	42.1913	57.8966	19.3499	21.1327	28.6263	0.000141733	-0.00415667	0.0206917	-0.0213034	-0.00513191	-0.00197401	0.999975	0.928193	NA	NA	NA	NA
ENSMUSG00000050410	Tcf19	17	35512734	35516824	transcription factor 19 [Source:MGI Symbol;Acc:MGI:103180]	244.569	106.904	131.713	83.8977	188.678	119.031	-0.000547534	0.0127812	-0.000986936	0.0074001	0.00117103	0.00834958	0.999975	0.810449	0.985998	0.878285	0.988139	0.861464
ENSMUSG00000050423	Ppp1r3g	13	35958839	35970388	protein phosphatase 1, regulatory (inhibitor) subunit 3G [Source:MGI Symbol;Acc:MGI:1923737]	28.8828	538.615	424.942	255.891	366.281	69.3759	0.000140772	0.00429239	0.00609624	0.0104095	0.0137982	0.000248407	0.999975	0.940821	0.940057	0.883756	0.844773	NA
ENSMUSG00000050428	Fbxo46	7	19119859	19140172	F-box protein 46 [Source:MGI Symbol;Acc:MGI:2444918]	667.312	334.869	397.225	366.722	441.542	408.237	0.000211059	-0.0438516	0.00145136	0.0125476	0.0135217	0.0262816	0.999975	0.544281	0.987113	0.872131	0.831856	0.648484
ENSMUSG00000050447	Lypd6	2	50066429	50193569	LY6/PLAUR domain containing 6 [Source:MGI Symbol;Acc:MGI:2443848]	620.254	1026.21	1170.28	825.025	1183.97	1482.74	-0.00298543	-0.0166274	-0.0198918	-0.0460532	0.0217661	0.150559	0.997057	0.856104	0.807461	0.466532	0.784104	0.0229757
ENSMUSG00000050471	Fam118b	9	35216965	35267805	family with sequence similarity 118, member B [Source:MGI Symbol;Acc:MGI:1924483]	753.932	701.18	483.437	357.649	387.125	549.32	0.000269147	0.0192895	0.0327865	0.118339	0.0160349	0.0273114	0.999975	0.822337	0.640113	0.114136	0.804801	0.658041
ENSMUSG00000050473	Slc35d3	10	19847916	19851459	solute carrier family 35, member D3 [Source:MGI Symbol;Acc:MGI:1923407]	95.9938	24.7954	13.344	24.2507	22.7304	12.2025	-0.000497811	0.00370394	0.00272774	0.00941596	0.00390366	-0.00538039	0.999975	NA	NA	NA	NA	NA
ENSMUSG00000050503	Fbxl22	9	66508459	66514593	F-box and leucine-rich repeat protein 22 [Source:MGI Symbol;Acc:MGI:1921415]	16.4122	30.2268	20.1299	10.1027	12.5422	62.2445	-0.000379245	0.0114658	0.00435437	0.00528136	0.00758374	1.22389	NA	NA	NA	NA	NA	NA
ENSMUSG00000050505	Pcdh20	14	88464743	88471396	protocadherin 20 [Source:MGI Symbol;Acc:MGI:2443376]	543.047	2684.54	796.927	3201.85	679.589	970.689	0.00176019	-0.0498876	-0.05877	0.0428388	-0.00629296	0.0418996	0.999975	0.508387	0.415707	0.502483	0.949829	0.606763
ENSMUSG00000050511	Oprd1	4	132110726	132144486	opioid receptor, delta 1 [Source:MGI Symbol;Acc:MGI:97438]	76.0018	176.764	401.208	379.462	926.993	28.2889	0.000183767	-0.00156677	0.0803829	0.0831114	-0.0465997	0.00980091	0.999975	0.984033	0.288355	0.224029	0.489045	NA
ENSMUSG00000050530	Fam171a1	2	3114224	3227806	family with sequence similarity 171, member A1 [Source:MGI Symbol;Acc:MGI:2442917]	2643.99	1528.97	2494.6	2687.12	4025.66	1428.87	0.0014919	-0.0226108	0.0100665	0.0430468	0.0523089	-0.0069038	0.999975	0.816369	0.9178	0.395594	0.359152	0.937864
ENSMUSG00000050534	Htr5b	1	121509842	121528465	5-hydroxytryptamine (serotonin) receptor 5B [Source:MGI Symbol;Acc:MGI:96284]	39.9344	155.175	23.9035	154.858	17.8841	13.9482	-6.7571e-05	-0.34369	0.00242559	-0.946213	-0.00728228	0.00124285	0.999975	0.161663	NA	1.00326e-13	NA	NA
ENSMUSG00000050538	B230217C12Rik	11	97840780	97844099	RIKEN cDNA B230217C12 gene [Source:MGI Symbol;Acc:MGI:1915377]	475.923	2230.55	1349.41	1385.29	1557.39	1847.37	0.000998814	0.0508237	0.0659943	-0.0355385	-0.0224729	-0.0554098	0.999975	0.601194	0.367954	0.577495	0.794913	0.361156
ENSMUSG00000050541	Adra1b	11	43774606	43901210	adrenergic receptor, alpha 1b [Source:MGI Symbol;Acc:MGI:104774]	444.151	210.651	1512.06	218.627	1750.73	170.646	0.000711431	0.012651	-0.018355	-0.0288543	0.0711997	0.0161374	0.999975	0.821743	0.811349	0.649328	0.310245	0.729266
ENSMUSG00000050545	Fam228b	12	4746216	4769267	family with sequence similarity 228, member B [Source:MGI Symbol;Acc:MGI:2442121]	51.5803	177.585	70.6998	44.7228	35.6782	53.9121	-0.000319689	-0.00601765	-0.00169226	0.0256936	-0.00351991	-0.00891729	0.999975	0.937751	0.979417	0.513247	0.916121	NA
ENSMUSG00000050549	5730508B09Rik	3	127869058	127896324	RIKEN cDNA 5730508B09 gene [Source:MGI Symbol;Acc:MGI:1917867]	217.489	210.881	164.348	74.3714	91.0447	58.5936	0.00118769	0.00195423	-0.0192613	-0.02047	0.0176946	0.0135532	0.999975	0.986943	0.713859	0.697898	0.653979	NA
ENSMUSG00000050552	Lamtor4	5	138255482	138259398	late endosomal/lysosomal adaptor, MAPK and MTOR activator 4 [Source:MGI Symbol;Acc:MGI:1913346]	556.754	1405.21	743.687	474.617	523.027	893.143	0.00222144	0.00914011	-0.0372935	-0.11494	-0.0286864	0.0290194	0.999975	0.942264	0.61497	0.0958016	0.69098	0.645632
ENSMUSG00000050555	Hyls1	9	35560820	35570398	hydrolethalus syndrome 1 [Source:MGI Symbol;Acc:MGI:1924082]	358.308	243.983	177.623	202.645	180.003	267.21	0.00167674	0.00557609	0.00265442	0.0279325	-0.00636179	-0.00218478	0.999975	0.950827	0.983702	0.666063	0.932565	0.978869
ENSMUSG00000050556	Kcnb1	2	167095969	167190155	potassium voltage gated channel, Shab-related subfamily, member 1 [Source:MGI Symbol;Acc:MGI:96666]	2177.25	2410.06	6604.4	7268.38	14397.8	1349.9	0.00127783	0.00184171	0.222278	0.132744	0.0109827	-0.025732	0.999975	0.989981	0.00163777	0.00105813	0.894178	0.699097
ENSMUSG00000050558	Prokr2	2	132337733	132385447	prokineticin receptor 2 [Source:MGI Symbol;Acc:MGI:2181363]	572.455	75.6986	36.1412	110.955	46.9036	22.957	-0.00146247	-0.0191348	-0.00621148	-0.00446994	0.00586253	0.0127293	0.999975	0.3978	NA	0.942519	0.884873	NA
ENSMUSG00000050565	Tor1aip2	1	156035403	156068861	torsin A interacting protein 2 [Source:MGI Symbol;Acc:MGI:3582695]	1983.48	1786.52	1573.7	1401.26	1445.87	1936.11	0.000331071	-0.0428032	0.0131167	-0.00412368	-0.00286007	-0.0247665	0.999975	0.636607	0.88831	0.953619	0.979708	0.721764
ENSMUSG00000050567	Maml1	11	50255634	50292311	mastermind like 1 (Drosophila) [Source:MGI Symbol;Acc:MGI:1890504]	896.39	279.372	309.164	462.06	496.425	589.971	-0.000114404	-0.0373807	-0.00797676	0.0104158	0.0207385	-0.00333485	0.999975	0.544584	0.923783	0.891126	0.789398	0.974591
ENSMUSG00000050587	Lrrc4c	2	96318169	97631666	leucine rich repeat containing 4C [Source:MGI Symbol;Acc:MGI:2442636]	1864.83	2069.77	4770.6	2916.35	6010.57	999.97	0.000304759	-0.0060818	-0.0791246	0.0105731	0.00351313	-0.0437828	0.999975	0.945363	0.290282	0.872919	0.974128	0.495527
ENSMUSG00000050592	Fam78a	2	32050055	32084857	family with sequence similarity 78, member A [Source:MGI Symbol;Acc:MGI:2443569]	36.6486	74.006	116.208	139.064	235.692	150.229	3.53632e-05	0.00730393	0.0138695	0.0246268	-0.0136071	0.0253059	0.999975	0.867188	0.799164	0.68298	0.802913	0.513043
ENSMUSG00000050600	Zfp831	2	174643534	174710832	zinc finger protein 831 [Source:MGI Symbol;Acc:MGI:3641861]	21.6663	411.856	728.729	1664.2	2081.74	18.3755	0.000426573	-0.0226017	-0.00999621	0.178821	0.00177772	-0.00208389	0.999975	0.615294	0.908092	0.0017065	0.98741	NA
ENSMUSG00000050605	Zfp61	7	24291039	24301232	zinc finger protein 61 [Source:MGI Symbol;Acc:MGI:99663]	510.884	347.891	306.488	306.388	362.27	567.291	0.000735925	0.0097728	-0.00952228	-0.054879	-0.00687803	-0.002365	0.999975	0.913039	0.902196	0.401933	0.938967	0.978318
ENSMUSG00000050608	Minos1	4	139101814	139131113	mitochondrial inner membrane organizing system 1 [Source:MGI Symbol;Acc:MGI:1913628]	1368.05	6001.56	2972.5	1360.75	1430.6	2624.64	0.00136103	0.0226505	0.0120387	-0.0282809	-0.0170283	-0.00241149	0.999975	0.709204	0.906832	0.637589	0.844161	0.973594
ENSMUSG00000050619	Zscan29	2	121158273	121171125	zinc finger SCAN domains 29 [Source:MGI Symbol;Acc:MGI:2139317]	317.885	277.97	197.461	202.603	221.916	424.476	0.000466209	0.00154848	0.0183921	0.0569189	0.0251105	0.01132	0.999975	0.989981	0.759169	0.37552	0.666058	0.876775
ENSMUSG00000050621	Rps27rt	9	114982366	114982739	ribosomal protein S27, retrogene [Source:MGI Symbol;Acc:MGI:3704345]	31.9196	108.169	41.8925	18.1332	18.6689	25.2268	9.50713e-05	-0.00597268	0.00709746	-0.0219548	-0.0118277	-0.00366593	0.999975	0.917961	NA	NA	NA	NA
ENSMUSG00000050623	Tex40	19	6922426	6925380	testis expressed 40 [Source:MGI Symbol;Acc:MGI:1914327]	20.2882	43.661	74.8616	91.5085	141.946	15.1915	9.50308e-05	0.000830111	0.00459311	0.0460086	-0.00365186	-0.00535242	0.999975	0.989981	0.934801	0.369263	0.961586	NA
ENSMUSG00000050627	Gpd1l	9	114899341	114933987	glycerol-3-phosphate dehydrogenase 1-like [Source:MGI Symbol;Acc:MGI:1289257]	3065.91	4236.98	5471.24	4447.07	6106.83	3172.66	-0.00113955	-0.0010967	-0.0450659	-0.0371931	-0.00685496	0.025885	0.999975	0.99465	0.533016	0.392388	0.936001	0.675483
ENSMUSG00000050628	Ubald2	11	116434094	116439077	UBA-like domain containing 2 [Source:MGI Symbol;Acc:MGI:1914635]	692.735	456.764	263.244	285.008	296.569	324.797	-0.000282349	0.00294099	0.0221717	-0.0163238	-0.0375589	-0.0137608	0.999975	0.976505	0.743891	0.818373	0.532555	0.854634
ENSMUSG00000050640	Tmem150c	5	100077872	100159808	transmembrane protein 150C [Source:MGI Symbol;Acc:MGI:3041258]	1802.42	1412.91	1203.45	2178.54	1334.54	936.562	0.00114036	-0.0284376	-0.0748852	0.0428644	-0.00114285	0.0542317	0.999975	0.732557	0.327042	0.394005	0.989562	0.395222
ENSMUSG00000050663	Trhde	10	114398823	114802307	TRH-degrading enzyme [Source:MGI Symbol;Acc:MGI:2384311]	621.203	977.398	879.201	1420.94	907.364	1482.08	0.00222593	-0.000106562	0.00282286	0.0647168	0.0389662	-0.061	0.999975	0.999058	0.973608	0.276498	0.585143	0.317059
ENSMUSG00000050666	Vstm4	14	32856756	32939487	V-set and transmembrane domain containing 4 [Source:MGI Symbol;Acc:MGI:2444633]	282.512	259.518	210.7	112.899	165.294	435.499	-0.000120096	0.0156393	0.0010204	0.00613423	0.00990087	0.010343	0.999975	0.799277	0.984368	0.921557	0.88315	0.862824
ENSMUSG00000050668	Gpatch11	17	78835516	78848299	G patch domain containing 11 [Source:MGI Symbol;Acc:MGI:1858435]	734.426	1100.76	788.591	679.476	732.987	980.004	0.00414231	0.0224184	0.0252868	0.00133321	0.0964884	0.00658246	0.974975	0.802123	0.745346	0.990793	0.183354	0.937196
ENSMUSG00000050677	Ccdc96	5	36484588	36488172	coiled-coil domain containing 96 [Source:MGI Symbol;Acc:MGI:1913967]	129.058	54.1187	72.8426	57.3984	66.1123	69.8609	0.00036392	0.00571378	-0.0157215	-0.00381414	4.56531e-06	-0.0048152	0.999975	0.877758	0.703375	0.942733	0.999625	NA
ENSMUSG00000050697	Prkaa1	15	5143861	5181899	protein kinase, AMP-activated, alpha 1 catalytic subunit [Source:MGI Symbol;Acc:MGI:2145955]	956.15	883.802	889.309	1042.65	1039.13	1136.65	0.00123715	-0.0265459	-0.0490174	0.0133161	0.0106812	0.0115327	0.999975	0.7594	0.507693	0.845907	0.9071	0.879986
ENSMUSG00000050700	Emilin3	2	160906437	160912328	elastin microfibril interfacer 3 [Source:MGI Symbol;Acc:MGI:2389142]	47.1059	8.47051	6.68732	10.6407	13.9442	363.871	-0.000613244	0.00151038	-0.00171535	0.0129398	0.00249118	0.331986	0.999975	NA	NA	NA	NA	0.00361009
ENSMUSG00000050705	2310061I04Rik	17	35892677	35897431	RIKEN cDNA 2310061I04 gene [Source:MGI Symbol;Acc:MGI:1916912]	954.016	748.362	802.957	993.103	1193.72	1658.78	0.00250625	-0.00731962	-0.0330071	-0.00562376	-0.0403206	0.0341628	0.999975	0.950904	0.668976	0.927038	0.566465	0.591281
ENSMUSG00000050708	Ftl1	7	45457944	45459884	ferritin light polypeptide 1 [Source:MGI Symbol;Acc:MGI:95589]	15357.2	9364.51	4613.71	3571.75	4115.31	6344.37	0.000962426	0.00650484	-0.0555426	-0.217723	-0.123079	-0.0114537	0.999975	0.962926	0.420438	8.28709e-06	0.00878521	0.886706
ENSMUSG00000050711	Scg2	1	79434669	79440120	secretogranin II [Source:MGI Symbol;Acc:MGI:103033]	4368.36	3980.59	5739.45	4519.94	5073.73	5057.59	0.00643633	0.0285371	0.0517708	0.348404	0.340466	0.231547	0.93851	0.691484	0.508841	6.58184e-16	1.97641e-11	3.60421e-05
ENSMUSG00000050714	Zbtb26	2	37432168	37443135	zinc finger and BTB domain containing 26 [Source:MGI Symbol;Acc:MGI:2444402]	449.088	271.812	161.803	167.125	160.549	360.189	-0.00193304	-0.0199373	0.0198723	0.117741	0.0131995	0.026582	0.999975	0.739833	0.71063	0.13372	0.823548	0.644887
ENSMUSG00000050721	Plekho2	9	65552698	65580040	pleckstrin homology domain containing, family O member 2 [Source:MGI Symbol;Acc:MGI:2143132]	300.598	688.051	573.736	621.937	754.917	1952.86	-0.00124441	-0.0167678	-0.0140943	-0.257156	0.0418075	-0.202162	0.999975	0.581374	0.772857	5.52261e-05	0.547795	0.000449496
ENSMUSG00000050730	Arhgap42	9	8994329	9239101	Rho GTPase activating protein 42 [Source:MGI Symbol;Acc:MGI:1918794]	899.567	400.714	525.262	325.256	711.044	294.954	0.000856423	0.00690068	-0.00143498	-0.0289741	0.0223652	-0.00744607	0.999975	0.950609	0.984368	0.666291	0.767543	0.909528
ENSMUSG00000050732	Vamp8	6	72385223	72390703	vesicle-associated membrane protein 8 [Source:MGI Symbol;Acc:MGI:1336882]	54.827	694.152	322.24	72.9607	74.6637	395.546	0.000643331	0.0283667	0.0173302	-0.0095367	0.000841086	0.0260912	0.999975	0.65186	0.79476	0.853691	0.988574	0.641408
ENSMUSG00000050737	Ptges	2	30889471	30929863	prostaglandin E synthase [Source:MGI Symbol;Acc:MGI:1927593]	134.001	182.215	290.879	111.993	249.597	222.917	5.90206e-05	0.000199876	-0.00891107	-0.082287	0.0156751	-0.0110357	0.999975	0.998593	0.906233	0.199085	0.798024	0.844642
ENSMUSG00000050751	Pgbd5	8	124369049	124439658	piggyBac transposable element derived 5 [Source:MGI Symbol;Acc:MGI:2429955]	1208.09	4396.58	5257.86	6139.8	7009.18	5760.89	0.00146183	0.00578002	-0.019239	0.0669453	-0.00311393	0.0710469	0.999975	0.967346	0.833279	0.151674	0.975569	0.210698
ENSMUSG00000050761	Gp1bb	16	18620319	18622403	glycoprotein Ib, beta polypeptide [Source:MGI Symbol;Acc:MGI:107852]	422.276	11.7184	18.3362	223.105	436.34	336.744	0.000951747	0.000509269	0.00553685	0.134799	0.170793	-0.0112305	0.999975	NA	NA	0.106464	0.0764687	0.857947
ENSMUSG00000050777	Tmem37	1	120067377	120074074	transmembrane protein 37 [Source:MGI Symbol;Acc:MGI:2157899]	48.1154	43.1885	36.5495	21.0047	35.3865	43.4831	-0.000273498	-0.00598685	-0.0213437	-0.00057181	0.019057	-0.00209966	0.999975	0.8725	NA	NA	0.420474	NA
ENSMUSG00000050786	Ccdc126	6	49319274	49341582	coiled-coil domain containing 126 [Source:MGI Symbol;Acc:MGI:1889376]	177.155	395.859	359.808	242.461	292.621	346.845	-0.00162853	0.0168422	0.00928495	0.0369157	-0.025303	-0.0165538	0.999975	0.827314	0.912438	0.566784	0.686387	0.789222
ENSMUSG00000050796	B3galt6	4	155989466	155992649	UDP-Gal:betaGal beta 1,3-galactosyltransferase, polypeptide 6 [Source:MGI Symbol;Acc:MGI:2152819]	943.84	615.077	674.49	439.989	517.678	673.277	-0.000617275	0.00499115	-0.0212991	-0.0351614	0.0145169	-0.018192	0.999975	0.967371	0.79575	0.611063	0.852976	0.782698
ENSMUSG00000050812	AI314180	4	58798911	58912749	expressed sequence AI314180 [Source:MGI Symbol;Acc:MGI:2140220]	4183.57	2618.92	3318.74	3138.51	3863.44	3455.25	0.00497252	-0.00501064	0.00783617	0.0917731	0.0117861	-0.00226677	0.999975	0.970382	0.940168	0.0358191	0.894194	0.975724
ENSMUSG00000050821	Fam131a	16	20693282	20703048	family with sequence similarity 131, member A [Source:MGI Symbol;Acc:MGI:1925658]	1410.09	10348.3	13476.9	12663.3	12269	3363.51	0.000479851	-0.0765422	-0.0165995	-0.00496862	-0.00463012	0.080876	0.999975	0.467473	0.854242	0.943982	0.9696	0.131191
ENSMUSG00000050822	Slc29a4	5	142692512	142722490	solute carrier family 29 (nucleoside transporters), member 4 [Source:MGI Symbol;Acc:MGI:2385330]	3363.78	663.551	530.585	783.6	234.968	1267.9	0.000346988	-0.0302088	0.0123511	0.0511219	-0.378538	-0.0662096	0.999975	0.705809	0.87032	0.35622	0.00422958	0.290584
ENSMUSG00000050830	Vwc2	11	11114223	11268931	von Willebrand factor C domain containing 2 [Source:MGI Symbol;Acc:MGI:2442987]	295.336	320.87	303.409	186.614	263.699	153.863	0.00392373	0.00492642	0.0086249	-0.00892473	0.00494659	-0.00828021	0.706286	0.961271	0.915679	0.894499	0.957634	0.871465
ENSMUSG00000050840	Cdh20	1	104768529	104995481	cadherin 20 [Source:MGI Symbol;Acc:MGI:1346069]	453.656	673.15	520.246	746.39	503.457	1075.66	-0.00053065	-0.00758002	0.00619677	0.0247137	-0.0201559	-0.000541853	0.999975	0.950827	0.94868	0.726147	0.791761	0.994703
ENSMUSG00000050846	Zfp623	15	75940952	75949377	zinc finger protein 623 [Source:MGI Symbol;Acc:MGI:1926084]	625.226	262.658	267.016	283.961	298.249	436.419	-0.000535502	0.00666951	0.00477519	0.00866982	-0.0142185	0.00785256	0.999975	0.941914	0.9594	0.905538	0.832173	0.918877
ENSMUSG00000050854	Tmem125	4	118540941	118544044	transmembrane protein 125 [Source:MGI Symbol;Acc:MGI:1923409]	6.08057	501.262	97.6699	182.964	71.2592	337.912	8.19286e-05	-0.0478859	0.00381751	0.0162158	-0.00679245	-0.0311455	NA	0.459269	0.866006	0.785058	0.87807	0.567483
ENSMUSG00000050855	Zfp940	7	29833620	29853669	zinc finger protein 940 [Source:MGI Symbol;Acc:MGI:2446235]	485.456	442.799	415.06	362.127	447.32	609.352	0.000662725	-0.0160499	-0.0266269	0.0420292	0.00911033	0.036014	0.999975	0.827729	0.705679	0.527823	0.922472	0.566824
ENSMUSG00000050856	Atp5k	5	108433244	108434448	ATP synthase, H+ transporting, mitochondrial F1F0 complex, subunit E [Source:MGI Symbol;Acc:MGI:106636]	1133.38	1743.46	839.375	1266.08	1355.72	2183.38	0.0019506	0.209023	0.0247319	-0.124911	0.0186837	0.0734519	0.999975	0.177445	0.728017	0.0210533	0.815364	0.273705
ENSMUSG00000050875	A730017C20Rik	18	59062248	59076962	RIKEN cDNA A730017C20 gene [Source:MGI Symbol;Acc:MGI:2442934]	2146.79	1373.62	1277.43	849.612	1092.85	268.708	0.000850767	0.026499	-0.00502515	0.0383555	0.0734002	0.0588125	0.999975	0.745241	0.960545	0.541645	0.267307	0.296632
ENSMUSG00000050890	Pdik1l	4	134275002	134287895	PDLIM1 interacting kinase 1 like [Source:MGI Symbol;Acc:MGI:2385213]	1581.87	622.945	547.642	409.976	481.225	542.472	0.00342203	0.016412	-0.00646616	-0.00865179	0.0423918	0.0334965	0.999975	0.852005	0.950969	0.906274	0.521897	0.588634
ENSMUSG00000050891	Tatdn1	15	58890153	58933730	TatD DNase domain containing 1 [Source:MGI Symbol;Acc:MGI:1916944]	242.437	404.013	231.779	127.785	136.126	197.536	-0.000476488	0.0378521	-0.0024265	-0.103369	4.86498e-05	0.0047298	0.999975	0.553838	0.974574	0.147843	0.99886	0.944814
ENSMUSG00000050896	Rtn4rl2	2	84871924	84886710	reticulon 4 receptor-like 2 [Source:MGI Symbol;Acc:MGI:2669796]	641.652	863.161	2019.7	1587.57	2898.19	20.8769	-0.00135953	-0.0663819	-0.0200861	0.0361327	0.0869991	-0.00545753	0.999975	0.482037	0.800114	0.556019	0.101724	NA
ENSMUSG00000050908	Tvp23a	16	10420557	10447362	trans-golgi network vesicle protein 23A [Source:MGI Symbol;Acc:MGI:3665441]	1904.07	735.222	855.635	1024.56	1466.19	847.738	-0.00376329	-0.0310832	-0.109487	-0.0605993	-0.0279382	-0.0188194	0.999975	0.700074	0.213579	0.286271	0.70284	0.796603
ENSMUSG00000050910	Cdr2l	11	115381916	115396132	cerebellar degeneration-related protein 2-like [Source:MGI Symbol;Acc:MGI:2684867]	1501.7	502.188	292.328	749.526	672.792	1740.99	0.00095968	-0.0341652	0.0161323	0.139822	0.154997	-0.0198827	0.999975	0.609612	0.790137	0.0387777	0.042571	0.771412
ENSMUSG00000050912	Tmem123	9	7764041	7794333	transmembrane protein 123 [Source:MGI Symbol;Acc:MGI:1919179]	540.042	1195.64	671.957	449.355	399.351	1010	-0.000676331	-0.0186485	0.0660779	0.0555928	0.0535155	0.0478921	0.999975	0.82442	0.359484	0.398396	0.401725	0.460441
ENSMUSG00000050914	Ankrd37	8	45996902	46005707	ankyrin repeat domain 37 [Source:MGI Symbol;Acc:MGI:3603344]	176.98	199.827	110.378	67.1401	62.2415	161.947	6.28148e-05	0.302487	0.0103423	-0.0117836	0.0008967	0.018481	0.999975	0.250039	0.843463	0.827713	0.985349	0.650601
ENSMUSG00000050919	Zfp366	13	99184823	99247037	zinc finger protein 366 [Source:MGI Symbol;Acc:MGI:2178429]	115.277	256.942	347.016	119.153	162.503	75.9194	0.00055912	0.00168896	0.296302	0.033656	0.471189	0.00398767	0.999975	0.967346	0.0485234	0.553682	0.00194298	NA
ENSMUSG00000050930	Map10	8	125669818	125673359	microtubule-associated protein 10 [Source:MGI Symbol;Acc:MGI:1921643]	354.761	144.666	134.759	142.992	122.142	177.272	0.000887565	0.0151391	-0.0127218	-0.0209256	-0.0226773	-0.00544085	0.999975	0.78039	0.787458	0.743812	0.618278	0.928038
ENSMUSG00000050931	Sgms2	3	131318985	131491411	sphingomyelin synthase 2 [Source:MGI Symbol;Acc:MGI:1921692]	107.219	102.969	114.528	125.633	129.693	214.594	0.000561507	0.00545848	0.374395	0.0799443	0.032143	0.00955461	0.999975	0.92339	0.0570441	0.194528	0.401167	0.874864
ENSMUSG00000050944	Efcab5	11	77089915	77188968	EF-hand calcium binding domain 5 [Source:MGI Symbol;Acc:MGI:2442440]	93.252	90.7549	105.978	109.827	147.934	30.4194	0.000293472	-0.00480458	0.0507978	0.0361313	-0.00756301	0.00590623	0.999975	0.944332	0.235421	0.497252	0.915319	NA
ENSMUSG00000050945	Zfp438	18	5210031	5334439	zinc finger protein 438 [Source:MGI Symbol;Acc:MGI:2444919]	157.233	165.405	122.738	163.133	166.087	268.021	-0.00294957	0.000854906	0.00795275	-0.0513665	0.00250553	0.00428107	0.696404	0.99465	0.885939	0.417814	0.97427	0.952578
ENSMUSG00000050947	Amigo1	3	108186335	108192286	adhesion molecule with Ig like domain 1 [Source:MGI Symbol;Acc:MGI:2653612]	1395.51	1699.94	2864.01	3235.32	4260.95	3112.42	0.00263172	-0.0112083	0.00397051	0.0728776	0.0148997	0.10675	0.999975	0.898822	0.970222	0.12096	0.853932	0.0301308
ENSMUSG00000050953	Gja1	10	56377300	56390419	gap junction protein, alpha 1 [Source:MGI Symbol;Acc:MGI:95713]	3987.59	11649.1	7593.61	7136.61	6426.97	9403.19	-0.00101568	-0.00854584	-0.00244364	-0.151983	0.0461424	-0.13243	0.999975	0.936137	0.979295	0.00236008	0.475371	0.0249041
ENSMUSG00000050954	Zfp169	13	48487647	48513451	zinc finger protein 169 [Source:MGI Symbol;Acc:MGI:1915161]	292.84	199.155	153.802	247.204	264.687	236.426	-0.0017705	0.00354097	-0.00659359	0.0442714	0.00467429	0.0205285	0.999975	0.968207	0.926053	0.490856	0.949761	0.696523
ENSMUSG00000050963	Kcns2	15	34837381	34842337	K+ voltage-gated channel, subfamily S, 2 [Source:MGI Symbol;Acc:MGI:1197011]	436.809	763.402	1157.98	977.662	1169.33	276.383	0.000732465	0.00542254	0.0105739	0.151574	-0.190936	0.0262189	0.999975	0.962553	0.91376	0.0259986	0.00994481	0.64429
ENSMUSG00000050965	Prkca	11	107933387	108343928	protein kinase C, alpha [Source:MGI Symbol;Acc:MGI:97595]	3010.32	3565.86	5968.64	10200.9	10110.2	2292.29	0.0031903	-0.0179773	0.106476	0.182881	0.0254816	-0.0683217	0.998457	0.765662	0.17359	0.00562961	0.72858	0.24289
ENSMUSG00000050967	Creg2	1	39618406	39651474	cellular repressor of E1A-stimulated genes 2 [Source:MGI Symbol;Acc:MGI:1928333]	1055.86	2613.61	4351.42	6591.49	8552.3	345.098	0.00397059	-0.0251791	-0.0213544	0.109485	-0.11353	-0.0495323	0.988051	0.781942	0.804823	0.00605279	0.013003	0.382708
ENSMUSG00000050973	Gdpgp1	7	80232865	80242061	GDP-D-glucose phosphorylase 1 [Source:MGI Symbol;Acc:MGI:2443429]	194.641	204.212	284.698	292.784	367.382	196.236	-0.00107245	-0.00223839	0.0351346	0.0748377	0.00767858	0.0183727	0.999975	0.977894	0.567801	0.267963	0.940409	0.702448
ENSMUSG00000050989	Selenon	4	134537892	134552166	selenoprotein N [Source:MGI Symbol;Acc:MGI:2151208]	1882.14	498.406	647.302	712.448	955.798	1956.89	0.000512258	-0.0444992	0.0117291	-0.0271322	0.0114146	0.0118344	0.999975	0.546888	0.913079	0.686853	0.905445	0.888278
ENSMUSG00000051000	Fam160a1	3	85660061	85817291	family with sequence similarity 160, member A1 [Source:MGI Symbol;Acc:MGI:2444746]	65.5336	187.974	84.3966	248.502	90.2673	111.888	-0.000418254	0.0170133	0.0206072	0.456114	0.0292073	0.00709721	0.999975	0.725818	0.587859	0.00069416	0.406225	0.871465
ENSMUSG00000051007	Pddc1	7	141407794	141414136	Parkinson disease 7 domain containing 1 [Source:MGI Symbol;Acc:MGI:2387178]	770.952	823.513	821.997	659.205	796.034	706.094	-0.001066	-0.0131267	-0.0516922	-0.0654296	-0.0149024	-0.0068066	0.999975	0.89444	0.478577	0.287075	0.85575	0.937005
ENSMUSG00000051022	Hs3st1	5	39613935	39755475	heparan sulfate (glucosamine) 3-O-sulfotransferase 1 [Source:MGI Symbol;Acc:MGI:1201606]	608.949	554.187	518.752	477.23	424.889	1563.57	-0.000991785	-0.0187983	-0.0218689	-0.0610039	-0.0181056	-0.0104785	0.999975	0.798734	0.746831	0.347406	0.77721	0.89885
ENSMUSG00000051029	Serpinb1b	13	33084125	33094380	serine (or cysteine) peptidase inhibitor, clade B, member 1b [Source:MGI Symbol;Acc:MGI:2445361]	91.5825	48.1203	37.4438	20.4068	26.2734	393.477	0.000758755	0.002096	0.00676426	0.0163094	0.00550269	0.0258987	0.999975	0.959443	NA	NA	0.845057	0.653712
ENSMUSG00000051034	Zfp11	5	129654593	129670099	zinc finger protein 11 [Source:MGI Symbol;Acc:MGI:99156]	298.608	169.545	183.501	194.421	231.533	188.197	-0.00107701	-0.00107118	-0.0514703	0.0289719	-0.00554001	0.0111147	0.999975	0.991963	0.353852	0.639975	0.93869	0.83694
ENSMUSG00000051037	Zfp455	13	67194506	67209298	zinc finger protein 455 [Source:MGI Symbol;Acc:MGI:3040708]	88.3891	91.2437	76.4079	45.964	57.5306	75.7603	-0.000147726	0.00141773	-0.00233715	-0.0498274	-0.0117251	0.000340348	0.999975	0.98173	0.965987	0.215252	0.734538	NA
ENSMUSG00000051041	Olfml1	7	107567446	107591094	olfactomedin-like 1 [Source:MGI Symbol;Acc:MGI:2679264]	98.2005	603.924	268.472	371.842	255.116	499.965	-0.000460115	0.00108157	-0.0340403	0.0182526	0.0259709	-0.0270421	0.999975	0.993862	0.600684	0.792268	0.673974	0.671987
ENSMUSG00000051043	Gprc5c	11	114851152	114872617	G protein-coupled receptor, family C, group 5, member C [Source:MGI Symbol;Acc:MGI:1917605]	194.079	114.803	126.164	142.762	170.651	2075.83	-0.000592559	0.00376245	0.0106901	0.00896716	0.00733217	-0.00300463	0.999975	0.959778	0.848635	0.890392	0.921436	0.956435
ENSMUSG00000051048	P4ha3	7	100285520	100319699	procollagen-proline, 2-oxoglutarate 4-dioxygenase (proline 4-hydroxylase), alpha polypeptide III [Source:MGI Symbol;Acc:MGI:2444049]	234.324	142.923	58.1475	74.3196	96.1168	14.7695	0.00179915	-0.0140144	0.000796317	0.000311367	-0.00165699	0.0052043	0.999975	0.729928	NA	0.995434	0.976473	NA
ENSMUSG00000051062	Fbll1	11	35797382	35798884	fibrillarin-like 1 [Source:MGI Symbol;Acc:MGI:3034689]	1147.29	1157.3	1192.96	808.297	929.763	582.455	0.00192555	-0.00528801	-0.0131573	-0.0649428	-0.0251622	0.00310343	0.999975	0.917796	0.888187	0.259982	0.736066	0.973083
ENSMUSG00000051065	Mb21d2	16	28826176	28929698	Mab-21 domain containing 2 [Source:MGI Symbol;Acc:MGI:1917028]	2111.89	928.389	1786.85	809.155	1610.02	1786.67	0.000823222	-0.000846179	-0.0326228	-0.0176646	-0.0304243	0.0281152	0.999975	0.995166	0.676792	0.817326	0.678064	0.672384
ENSMUSG00000051067	Lingo3	10	80832807	80844039	leucine rich repeat and Ig domain containing 3 [Source:MGI Symbol;Acc:MGI:3609246]	766.73	615.555	832.511	1201.15	1129.39	3342.94	-0.0007939	-0.0247404	-0.0535077	-0.0276931	-0.333744	-0.0102434	0.999975	0.852711	0.444866	0.652111	9.55314e-06	0.902545
ENSMUSG00000051098	Mblac2	13	81711417	81753275	metallo-beta-lactamase domain containing 2 [Source:MGI Symbol;Acc:MGI:1920102]	1153.74	1391.66	1684.99	881.765	1125.51	988.979	0.00185806	-0.0260804	-0.139439	0.0272407	0.0298008	-0.000917104	0.999975	0.763758	0.105399	0.691081	0.69278	0.991574
ENSMUSG00000051111	Sv2c	13	95954594	96132577	synaptic vesicle glycoprotein 2c [Source:MGI Symbol;Acc:MGI:1922459]	1644.31	252.095	409.8	964.629	930.669	1358.25	-0.000528193	-0.0152213	0.0199729	0.116716	-0.111444	-0.109151	0.999975	0.7001	0.741041	0.126041	0.172772	0.118667
ENSMUSG00000051113	Fam71e1	7	44496581	44501486	family with sequence similarity 71, member E1 [Source:MGI Symbol;Acc:MGI:1922788]	90.764	228.054	154.234	71.9616	75.8255	117.02	0.000346682	0.000121427	-0.00399255	-0.0244201	0.000408861	-0.00596992	0.999975	0.99923	0.957871	0.61343	0.991005	0.893854
ENSMUSG00000051146	Camk2n2	16	20619215	20621287	calcium/calmodulin-dependent protein kinase II inhibitor 2 [Source:MGI Symbol;Acc:MGI:1920297]	4783.89	5431.25	3907.34	3649.22	4819.18	6489.92	0.0032676	0.114112	0.0116932	-0.161381	0.106218	-0.0921912	0.999975	0.360204	0.913241	0.000762355	0.0533744	0.0716941
ENSMUSG00000051147	Nat2	8	67494858	67502584	N-acetyltransferase 2 (arylamine N-acetyltransferase) [Source:MGI Symbol;Acc:MGI:109201]	24.5398	60.7671	26.1147	18.8603	15.663	41.2096	-0.000440356	-0.00203731	0.00508409	-0.00929142	-0.00658089	0.0160178	0.999975	0.967346	NA	NA	NA	NA
ENSMUSG00000051149	Adnp	2	168180986	168207112	activity-dependent neuroprotective protein [Source:MGI Symbol;Acc:MGI:1338758]	593.92	139.616	236.292	276.837	352.804	245.556	0.00064034	-0.0124451	0.00702437	-0.00567498	0.000277612	0.0178257	0.999975	0.766084	0.925034	0.938016	0.994613	0.732725
ENSMUSG00000051154	Commd3	2	18672384	18676231	COMM domain containing 3 [Source:MGI Symbol;Acc:MGI:88218]	1428.7	2462.55	1539.52	948.264	979.875	1485.35	-0.00315719	0.051783	-0.0215851	-0.000763626	-0.0138438	0.00926108	0.999975	0.584594	0.804823	0.981752	0.871695	0.912853
ENSMUSG00000051159	Cited1	X	102247381	102252181	Cbp/p300-interacting transactivator with Glu/Asp-rich carboxy-terminal domain 1 [Source:MGI Symbol;Acc:MGI:108023]	119.964	44.4034	52.8687	29.4708	49.6548	98.4442	-0.000161737	0.0165199	0.0015652	0.0611538	0.0263917	-0.0125216	0.999975	0.51323	NA	NA	0.265688	0.759415
ENSMUSG00000051166	Eml5	12	98786604	98901484	echinoderm microtubule associated protein like 5 [Source:MGI Symbol;Acc:MGI:2442513]	1160.46	1222.71	702.737	938.416	570.034	1572.25	0.00448788	0.141386	0.0322574	0.314637	-0.147178	-0.0416432	0.908223	0.290086	0.66388	1.54963e-05	0.102891	0.49693
ENSMUSG00000051169	Rpusd3	6	113415319	113419340	RNA pseudouridylate synthase domain containing 3 [Source:MGI Symbol;Acc:MGI:2141440]	130.378	132.068	75.9784	241.298	199.715	313.615	0.000450992	-0.0313277	-0.0199196	-0.0367349	-0.0114684	0.00372457	0.999975	0.501983	0.599597	0.575023	0.858172	0.962163
ENSMUSG00000051177	Plcb1	2	134786067	135475258	phospholipase C, beta 1 [Source:MGI Symbol;Acc:MGI:97613]	3171.87	3770.27	7471.06	8036.91	11371.5	2730.1	-0.000262147	-0.048308	-0.0125281	0.0341357	-0.116136	-0.0301093	0.999975	0.547385	0.898661	0.534888	0.0594883	0.659405
ENSMUSG00000051184	Zfp524	7	5014415	5018488	zinc finger protein 524 [Source:MGI Symbol;Acc:MGI:1916740]	26.9225	77.889	57.7895	30.568	34.9048	46.0554	-5.9828e-05	-0.000937816	-0.0109524	0.0203589	9.10598e-05	0.00826775	0.999975	0.989981	NA	NA	0.997824	NA
ENSMUSG00000051185	Fam174a	1	95313623	95335284	family with sequence similarity 174, member A [Source:MGI Symbol;Acc:MGI:1914948]	376.545	3699.74	2023.17	1144.49	1158.24	1590.36	0.00135651	0.117352	-0.00896687	-0.0301231	-0.00286221	0.00859622	0.999975	0.297235	0.920395	0.668763	0.980739	0.940328
ENSMUSG00000051212	Gpr183	14	121952331	121965193	G protein-coupled receptor 183 [Source:MGI Symbol;Acc:MGI:2442034]	19.9972	69.6201	65.1811	36.355	49.7018	25.8159	-0.000367326	-0.0144362	-0.0021219	0.0145386	-0.00240952	0.0044295	0.999975	0.7001	0.968192	0.714021	0.962338	NA
ENSMUSG00000051220	Ercc6l	X	102141716	102157091	excision repair cross-complementing rodent repair deficiency complementation group 6 like [Source:MGI Symbol;Acc:MGI:2654144]	140.134	11.7111	7.17194	8.97467	8.97091	13.1109	-0.000692186	-0.00652401	-0.00415955	0.012459	0.00318405	0.000471241	0.999975	NA	NA	NA	NA	NA
ENSMUSG00000051223	Bzw1	1	58392898	58407353	basic leucine zipper and W2 domains 1 [Source:MGI Symbol;Acc:MGI:1914132]	12317.9	9387.43	9360.19	4550.58	6137.3	6032.56	-0.00107916	0.0109058	-0.00512807	-0.00869631	0.0165786	0.0172266	0.999975	0.928521	0.962139	0.897872	0.841804	0.822199
ENSMUSG00000051224	Tceanc	X	166499812	166518567	transcription elongation factor A (SII) N-terminal and central domain containing [Source:MGI Symbol;Acc:MGI:2685236]	117.682	154.515	65.3967	47.7927	45.1048	94.7885	-0.000346439	0.0102505	-0.00424195	-0.0508275	-0.00265376	-0.0130103	0.999975	0.848487	0.931583	0.207765	0.948914	0.728249
ENSMUSG00000051228	Nyx	X	13466110	13489313	nyctalopin [Source:MGI Symbol;Acc:MGI:2448607]	29.1107	22.0889	11.8795	27.3472	13.8614	82.668	0.000660159	-0.0051463	0.000523621	0.0291529	-0.000872438	0.0205451	0.999975	NA	NA	NA	NA	NA
ENSMUSG00000051232	Tmem199	11	78507055	78512172	transmembrane protein 199 [Source:MGI Symbol;Acc:MGI:2144113]	638.569	1348.13	875.98	694.153	773.053	1209.57	0.00370873	0.0302463	-0.084469	-0.097276	-0.0210581	0.00558457	0.974975	0.709204	0.283838	0.121468	0.789105	0.951451
ENSMUSG00000051234	Rnf7	9	96470937	96478675	ring finger protein 7 [Source:MGI Symbol;Acc:MGI:1337096]	1436.87	3894.26	1899.58	1247.33	1176.21	2878.52	0.00491095	0.063788	0.0500713	0.0490821	0.015977	0.0277396	0.974975	0.524512	0.507693	0.383922	0.851897	0.6763
ENSMUSG00000051235	Gen1	12	11240926	11265787	GEN1, Holliday junction 5' flap endonuclease [Source:MGI Symbol;Acc:MGI:2443149]	130.729	51.2822	41.447	39.5585	36.6879	15.3051	-0.00139585	-0.0184514	0.00454471	-0.0110752	0.015416	0.000348909	0.999975	0.517495	NA	0.764094	0.541769	NA
ENSMUSG00000051236	Msrb3	10	120781096	120899101	methionine sulfoxide reductase B3 [Source:MGI Symbol;Acc:MGI:2443538]	165.655	282.035	244.639	196.883	258.791	321.068	0.000624383	0.00573292	0.0482784	0.0271758	0.0152115	0.0139103	0.999975	0.954367	0.338077	0.685412	0.814189	0.607609
ENSMUSG00000051238	Swsap1	9	21955755	21958264	SWIM type zinc finger 7 associated protein 1 [Source:MGI Symbol;Acc:MGI:1914212]	397.584	529.437	428	340.34	373.212	646.844	0.000108209	0.0160937	0.0171462	-0.0166731	-0.012837	0.0236218	0.999975	0.9262	0.827934	0.813804	0.865265	0.718107
ENSMUSG00000051242	Pcdhb9	18	37400855	37403909	protocadherin beta 9 [Source:MGI Symbol;Acc:MGI:2136744]	311.72	237.998	323.805	454.134	476.032	743.357	-0.000136595	0.0289594	-0.00728972	0.207415	0.177947	0.282437	0.999975	0.546888	0.911524	0.00987999	0.0545038	0.000174616
ENSMUSG00000051243	Islr2	9	58196297	58204319	immunoglobulin superfamily containing leucine-rich repeat 2 [Source:MGI Symbol;Acc:MGI:2444277]	22181.3	3290.16	3620.84	3249.88	2858.71	229.955	-0.0121025	-0.00190941	0.0263454	0.189729	-0.0342924	0.00176129	0.892644	0.988969	0.74797	0.000234177	0.647475	0.947582
ENSMUSG00000051246	Msantd1	5	34908012	34923839	Myb/SANT-like DNA-binding domain containing 1 [Source:MGI Symbol;Acc:MGI:2684990]	131.15	106.01	90.7588	59.3469	50.4629	13.2479	0.000250336	0.00840255	-0.0216993	-0.00050686	0.0101544	0.000991218	0.999975	0.868576	0.619625	0.977695	0.771216	NA
ENSMUSG00000051255	Gm6563	19	23675844	23676712	predicted pseudogene 6563 [Source:MGI Symbol;Acc:MGI:3646907]	60.1688	130.721	77.6039	33.684	34.8422	59.718	0.000512015	0.00428935	0.00282825	0.00626048	-0.00344393	0.0105149	0.999975	0.953998	0.960851	0.868193	0.930778	NA
ENSMUSG00000051256	Jagn1	6	113442569	113448229	jagunal homolog 1 [Source:MGI Symbol;Acc:MGI:1915017]	794.221	1120.71	795.802	580.144	625.258	966.39	0.0015616	0.0148872	-0.0171936	-0.00953279	0.0124712	0.00899445	0.999975	0.864253	0.836404	0.897785	0.874934	0.90818
ENSMUSG00000051278	Zgrf1	3	127553489	127618023	zinc finger, GRF-type containing 1 [Source:MGI Symbol;Acc:MGI:1918893]	165.824	90.1897	57.3157	69.846	61.0339	141.918	-0.000982075	-0.00464379	-0.0312916	0.0121972	0.00892395	0.0199414	0.999975	0.941455	NA	0.847648	0.806391	0.665053
ENSMUSG00000051285	Pcmtd1	1	7088920	7173628	protein-L-isoaspartate (D-aspartate) O-methyltransferase domain containing 1 [Source:MGI Symbol;Acc:MGI:2441773]	1451.6	2454.19	2425.08	2796.01	2732.84	3601.5	-8.25413e-05	-0.00814824	0.120389	0.102688	-0.0152956	-0.0819832	0.999975	0.946349	0.11874	0.0984324	0.857945	0.159072
ENSMUSG00000051295	9630028B13Rik	1	185429357	185441819	RIKEN cDNA 9630028B13 gene [Source:MGI Symbol;Acc:MGI:2442281]	88.5623	16.1844	20.9779	14.2547	17.0576	17.6587	-0.000744125	0.00855731	0.00262771	0.0078715	0.0138128	0.00625993	0.999975	NA	NA	NA	NA	NA
ENSMUSG00000051306	Usp42	5	143710325	143732280	ubiquitin specific peptidase 42 [Source:MGI Symbol;Acc:MGI:1924050]	2064.39	422.014	590.558	697.771	890.885	760.832	-0.00259218	-0.0246426	-0.0605938	0.00994527	0.00562818	0.00250041	0.999975	0.738161	0.419303	0.88664	0.959032	0.979923
ENSMUSG00000051316	Taf7	18	37640491	37644204	TATA-box binding protein associated factor 7 [Source:MGI Symbol;Acc:MGI:1346348]	493.257	336.434	260.241	174.947	186.68	474.318	0.00129147	-0.00190959	-0.0273653	-0.00840395	0.00492365	0.00135855	0.999975	0.98685	0.653431	0.900517	0.949213	0.986803
ENSMUSG00000051319	1500011K16Rik	2	127791388	127792488	RIKEN cDNA 1500011K16 gene [Source:MGI Symbol;Acc:MGI:1915135]	240.522	1553.95	801.444	399.514	426.29	686.827	0.0028862	0.0324468	-0.00673503	-0.0855552	0.0168103	0.00971139	0.901031	0.684238	0.944881	0.202062	0.820897	0.898797
ENSMUSG00000051323	Pcdh19	X	133582860	133688987	protocadherin 19 [Source:MGI Symbol;Acc:MGI:2685563]	5153.28	1664.23	2645.76	3819.6	3747.22	285.574	-0.00420455	-0.00689335	-0.0228723	0.196054	0.214241	-0.0209338	0.999975	0.942264	0.743064	0.00416105	0.00085512	0.70449
ENSMUSG00000051329	Nup160	2	90677215	90736328	nucleoporin 160 [Source:MGI Symbol;Acc:MGI:1926227]	934.092	308.302	330.986	329.575	373.362	533.519	-0.00245262	-9.79507e-05	-0.018189	0.0868905	-0.0335377	-0.00114228	0.999975	0.99907	0.800836	0.202265	0.605865	0.986153
ENSMUSG00000051331	Cacna1c	6	118587240	119196418	calcium channel, voltage-dependent, L type, alpha 1C subunit [Source:MGI Symbol;Acc:MGI:103013]	2551.02	1222.42	2050.25	3402.69	3930.89	1499.06	-0.00202075	-0.0172816	0.0434445	0.170515	-0.0598809	-0.230102	0.999975	0.797887	0.533116	0.00255175	0.325788	0.00486186
ENSMUSG00000051335	Gfod1	13	43195519	43304172	glucose-fructose oxidoreductase domain containing 1 [Source:MGI Symbol;Acc:MGI:2145304]	1422.35	4345.43	4751.87	5778.19	7747.53	8318.44	0.000909186	0.00696011	0.429555	0.0853967	0.187875	0.0805594	0.999975	0.954533	2.04825e-06	0.0836805	0.00215804	0.121909
ENSMUSG00000051339	2900026A02Rik	5	113086323	113221236	RIKEN cDNA 2900026A02 gene [Source:MGI Symbol;Acc:MGI:1920194]	1287.34	1515.77	2034.53	3800.68	3238.28	526.579	-4.7412e-05	-0.132672	0.016544	0.055109	-0.0127327	-0.028809	0.999975	0.303716	0.85368	0.354141	0.885813	0.634193
ENSMUSG00000051341	Zfp52	17	21555046	21562066	zinc finger protein 52 [Source:MGI Symbol;Acc:MGI:99199]	104.413	184.284	101.2	113.214	118.371	240.388	-0.000797315	0.0200935	0.0050147	0.0421365	0.0137592	0.0162193	0.999975	0.717922	0.926053	0.455858	0.780356	0.753672
ENSMUSG00000051343	Rab11fip5	6	85334962	85374634	RAB11 family interacting protein 5 (class I) [Source:MGI Symbol;Acc:MGI:1098586]	2559.14	1925.01	3053.25	3542.2	5228	4134.52	0.000260366	0.00492419	0.0361052	-0.0365285	0.0258984	0.00622757	0.999975	0.971346	0.63234	0.469646	0.710173	0.945114
ENSMUSG00000051344	Plekhm3	1	64785983	64956824	pleckstrin homology domain containing, family M, member 3 [Source:MGI Symbol;Acc:MGI:2443627]	717.256	583.97	1219.03	1677.2	2344.49	1308.66	-0.00175929	-0.0487634	0.0543211	0.130029	0.037954	-0.0138186	0.999975	0.44189	0.470559	0.0202223	0.573183	0.857187
ENSMUSG00000051346	Spryd4	10	128209908	128211794	SPRY domain containing 4 [Source:MGI Symbol;Acc:MGI:1913951]	253.149	253.957	210.136	165.851	213.181	399.985	0.00108321	0.0113206	0.012912	-0.0550015	0.00893608	0.0598927	0.826132	0.8725	0.841378	0.372122	0.906816	0.314211
ENSMUSG00000051351	Zfp46	4	136284683	136293942	zinc finger protein 46 [Source:MGI Symbol;Acc:MGI:99192]	2865.85	1430.13	1708.31	1181.39	1520.78	940.159	-0.00804013	-0.0173283	0.0193456	-0.0235612	0.0187121	-0.0128228	0.954271	0.860859	0.82493	0.720121	0.812551	0.862352
ENSMUSG00000051354	Samd3	10	26229707	26272172	sterile alpha motif domain containing 3 [Source:MGI Symbol;Acc:MGI:2685469]	64.1984	10.2288	21.6433	8.71314	35.0287	34.9153	0.000286377	0.00214916	0.00789891	-0.0113575	0.000532672	0.00477028	0.999975	NA	NA	NA	0.989662	NA
ENSMUSG00000051355	Commd1	11	22896136	22982382	COMM domain containing 1 [Source:MGI Symbol;Acc:MGI:109474]	212.274	1026.32	451.531	142.491	132.322	260.39	0.00140562	0.0246149	-0.0131851	-0.145845	-0.0207904	0.0516709	0.999975	0.709204	0.880415	0.0999536	0.652567	0.328564
ENSMUSG00000051359	Ncald	15	37366175	37792570	neurocalcin delta [Source:MGI Symbol;Acc:MGI:1196326]	6660.82	17597.1	24085.7	15990.9	27225.7	6446.37	0.00267237	-0.0185343	-0.0704781	-0.0690186	-0.0142122	-0.0460596	0.999975	0.875832	0.347177	0.0878581	0.871024	0.44223
ENSMUSG00000051367	Six1	12	73040015	73053887	sine oculis-related homeobox 1 [Source:MGI Symbol;Acc:MGI:102780]	47.323	16.4119	15.7837	15.3565	22.2944	41.0676	0.000179951	-0.00184087	-0.00577846	0.0100504	0.00045263	0.00320521	0.999975	NA	NA	NA	NA	NA
ENSMUSG00000051373	Plpp7	2	32095528	32110820	phospholipid phosphatase 7 (inactive) [Source:MGI Symbol;Acc:MGI:2445183]	445.774	490.028	825.453	634.562	916.897	1036.13	0.000128058	-0.00562567	0.0459135	-0.017203	-0.00389241	-0.0159695	0.999975	0.959443	0.551518	0.808395	0.971279	0.82817
ENSMUSG00000051375	Pcdh1	18	38185914	38212053	protocadherin 1 [Source:MGI Symbol;Acc:MGI:104692]	4840.42	3643.07	7294.45	13387	15062.7	2807.1	0.000800128	-0.124588	0.0313573	0.12815	0.0522842	-0.0406081	0.999975	0.317181	0.693907	0.00402931	0.358928	0.515417
ENSMUSG00000051379	Flrt3	2	140650914	140671469	fibronectin leucine rich transmembrane protein 3 [Source:MGI Symbol;Acc:MGI:1918686]	1307.56	760.063	1020.4	1135.93	1283.54	1098.34	-0.00347996	0.0290831	-0.00101356	-0.0201216	-0.117152	-0.00388771	0.999975	0.653946	0.98747	0.772994	0.107457	0.964761
ENSMUSG00000051390	Zbtb22	17	33915904	33919324	zinc finger and BTB domain containing 22 [Source:MGI Symbol;Acc:MGI:1931870]	999.947	829.204	1249.57	1098.63	1574.51	1295.56	-0.00113376	-0.0215444	-0.0235072	-0.08889	-0.0255936	-0.0115173	0.999975	0.811565	0.769319	0.0999429	0.7416	0.883938
ENSMUSG00000051391	Ywhag	5	135908409	135934616	tyrosine 3-monooxygenase/tryptophan 5-monooxygenase activation protein, gamma polypeptide [Source:MGI Symbol;Acc:MGI:108109]	43168.8	31390.6	55047.7	37662.7	50518.7	18851.8	0.000390714	-0.0427531	-0.0392751	0.0593232	0.0491409	0.0279438	0.999975	0.633328	0.599597	0.158186	0.313389	0.624874
ENSMUSG00000051396	Hspa14	2	3504527	3512790	heat shock protein 14 [Source:MGI Symbol;Acc:MGI:1354164]	327.582	115.602	86.42	79.9474	74.8165	123.756	0.00094988	0.00332629	0.00424412	0.0110526	0.00273089	0.0003439	0.999975	0.963925	0.940057	0.831828	0.962521	0.994703
ENSMUSG00000051401	Kctd16	18	40258361	40531168	potassium channel tetramerisation domain containing 16 [Source:MGI Symbol;Acc:MGI:1914659]	99.6174	242.979	698.841	368.43	907.87	19.1422	-0.00143265	0.00222028	0.0480646	0.211093	-0.0388939	-0.00646788	0.988051	0.973208	0.447799	0.008583	0.578019	NA
ENSMUSG00000051403	Ppp1r37	7	19530800	19563076	protein phosphatase 1, regulatory subunit 37 [Source:MGI Symbol;Acc:MGI:2687042]	3460.2	3964.76	4580.42	4352.22	7280.23	5007.79	7.92978e-05	-0.0200582	0.0752122	-0.0532523	0.0467649	-0.0408002	0.999975	0.79406	0.289005	0.209129	0.44631	0.488184
ENSMUSG00000051412	Vamp7	GL456233.1	10738	39148	vesicle-associated membrane protein 7 [Source:MGI Symbol;Acc:MGI:1096399]	634.244	3089.24	1824.54	634.159	627.67	1248.39	-5.529e-05	0.0986711	0.0292466	0.0473353	0.0323078	0.0926774	0.999975	0.374903	0.720966	0.473276	0.65743	0.170549
ENSMUSG00000051413	Plagl2	2	153227759	153241426	pleiomorphic adenoma gene-like 2 [Source:MGI Symbol;Acc:MGI:1933165]	603.043	139.954	148.625	267.205	283.779	247.718	0.0018501	-0.00422031	-0.00318311	0.00800776	-0.0164675	-0.172958	0.999975	0.954436	0.959545	0.916476	0.792208	0.0928795
ENSMUSG00000051427	Ccdc157	11	4141123	4160293	coiled-coil domain containing 157 [Source:MGI Symbol;Acc:MGI:3041210]	648.052	705.258	752.62	644.197	966.624	674.487	0.00317651	0.0216813	0.0174878	-0.025159	-0.0582636	-0.00406995	0.999975	0.788144	0.826667	0.708317	0.402688	0.961315
ENSMUSG00000051435	Fhad1	4	141890438	142015082	forkhead-associated (FHA) phosphopeptide binding domain 1 [Source:MGI Symbol;Acc:MGI:1920323]	91.3476	112.356	174.75	164.631	378.276	65.9657	-6.57082e-05	0.00426242	0.300644	0.089177	-0.0261973	-0.00782794	0.999975	0.949564	0.0696529	0.194528	0.678175	NA
ENSMUSG00000051439	Cd14	18	36725074	36726736	CD14 antigen [Source:MGI Symbol;Acc:MGI:88318]	17.5871	129.888	101.714	62.4072	69.5937	60.171	-5.23906e-05	0.0170727	0.00456984	0.0158222	-0.00241253	0.0257408	NA	0.740195	0.943581	0.735255	0.972284	NA
ENSMUSG00000051444	Bbs12	3	37312554	37321453	Bardet-Biedl syndrome 12 (human) [Source:MGI Symbol;Acc:MGI:2686651]	137.764	136.743	100.122	82.9502	67.0368	92.7465	-3.73289e-05	0.0165028	0.0175719	0.0180647	-0.0103046	-0.017416	0.999975	0.709204	0.667866	0.710825	0.806391	0.653712
ENSMUSG00000051451	Crebzf	7	90442729	90447994	CREB/ATF bZIP transcription factor [Source:MGI Symbol;Acc:MGI:2675296]	1182.63	1177.36	1042.36	814.081	870.011	1739.22	0.00305842	0.0176022	0.0282088	0.0592491	-0.00772205	-0.0305586	0.999975	0.85915	0.727461	0.365692	0.938967	0.648432
ENSMUSG00000051456	Hspb3	13	113662896	113663676	heat shock protein 3 [Source:MGI Symbol;Acc:MGI:1928479]	18.0236	19.8586	71.3179	10.6042	33.4852	26.0098	-0.000357506	0.00640849	0.0149145	0.00235033	0.0127035	0.00422365	NA	NA	0.699855	NA	0.641334	NA
ENSMUSG00000051469	Zfp24	18	24009702	24020810	zinc finger protein 24 [Source:MGI Symbol;Acc:MGI:1929704]	1747.19	2334.17	1611.96	1169.17	1181.76	2271.13	-0.00295753	0.0310433	0.0528655	0.0184566	0.0446725	0.0133116	0.999975	0.729787	0.485047	0.792533	0.523443	0.867869
ENSMUSG00000051483	Cbr1	16	93607837	93610505	carbonyl reductase 1 [Source:MGI Symbol;Acc:MGI:88284]	1612.17	2091.43	1467.69	1335.62	1544.4	2099.17	0.00768638	0.00255825	-0.0196243	-0.0528125	-0.00845182	0.0249429	0.821742	0.983991	0.823718	0.343053	0.931718	0.706846
ENSMUSG00000051486	Pcdhb11	18	37421418	37425836	protocadherin beta 11 [Source:MGI Symbol;Acc:MGI:2136746]	187.483	99.3952	124.305	132.745	112.742	198.812	-0.000312892	-0.00445823	0.00550335	0.00549895	0.0245978	-0.00219647	0.999975	0.946712	0.92588	0.921973	0.489045	0.942019
ENSMUSG00000051495	Irf2bp2	8	126588296	126593986	interferon regulatory factor 2 binding protein 2 [Source:MGI Symbol;Acc:MGI:2443921]	1620.85	727.418	877.843	1139.83	1357.45	1640.73	0.00171007	-0.0269238	-0.025642	0.168641	0.137644	0.0415326	0.999975	0.709204	0.705872	0.00828239	0.059041	0.509069
ENSMUSG00000051497	Kcnj16	11	110968033	111027968	potassium inwardly-rectifying channel, subfamily J, member 16 [Source:MGI Symbol;Acc:MGI:1314842]	136.479	1182.09	1252.43	879.074	1269.77	1214.02	0.000217306	-0.0132858	0.0382578	-0.277067	0.039489	-0.022194	0.999975	0.866991	0.61467	4.456e-05	0.565084	0.731798
ENSMUSG00000051498	Tlr6	5	64952031	64960097	toll-like receptor 6 [Source:MGI Symbol;Acc:MGI:1341296]	13.215	25.2702	27.9563	18.0212	30.9248	10.5745	-0.000142299	0.00579885	-0.00784403	0.00316016	-0.0049285	0.00305045	NA	NA	NA	NA	0.880788	NA
ENSMUSG00000051499	Zfp786	6	47819266	47830867	zinc finger protein 786 [Source:MGI Symbol;Acc:MGI:3026883]	479.565	128.02	114.069	126.109	159.567	196.957	-0.00152191	0.00918071	-0.00306327	0.0015056	-0.0272371	-0.00372053	0.999975	0.877758	0.962727	0.982116	0.562288	0.952578
ENSMUSG00000051502	Ufsp1	5	137294629	137295665	UFM1-specific peptidase 1 [Source:MGI Symbol;Acc:MGI:1917490]	268.817	142.411	188.522	170.373	183.659	282.444	0.00066304	-0.00805666	0.00798436	-0.0425458	-0.00352823	0.160706	0.999975	0.880472	0.905557	0.485155	0.965198	0.106267
ENSMUSG00000051504	Siglech	7	55768178	55778925	sialic acid binding Ig-like lectin H [Source:MGI Symbol;Acc:MGI:2443256]	50.3413	876.486	718.947	482.643	638.898	214.331	0.000428795	0.292952	0.417337	0.30311	0.4647	0.280588	0.999975	0.0737819	1.08494e-05	0.000621692	3.95908e-05	0.0389695
ENSMUSG00000051506	Wdfy4	14	32959547	33185508	WD repeat and FYVE domain containing 4 [Source:MGI Symbol;Acc:MGI:3584510]	48.24	70.93	162.094	109.226	233.17	27.9237	-0.000405803	-0.00274695	0.0282355	-0.0270121	0.000967304	0.00937258	0.999975	0.962194	0.577948	0.585748	0.988139	NA
ENSMUSG00000051510	Mafg	11	120625117	120633600	v-maf musculoaponeurotic fibrosarcoma oncogene family, protein G (avian) [Source:MGI Symbol;Acc:MGI:96911]	2312.03	2643.78	2898.09	2172.67	2849.79	1376.28	0.000943048	-0.0285813	-0.0100281	-0.0275993	0.0476735	0.00433721	0.999975	0.836971	0.918284	0.655394	0.470741	0.966278
ENSMUSG00000051515	Fam181b	7	93079865	93081867	family with sequence similarity 181, member B [Source:MGI Symbol;Acc:MGI:1930951]	989	416.045	325.547	515.572	623.383	1679.65	-3.56061e-06	-0.00587667	-0.00841575	-0.0470302	0.0172226	0.050249	0.999975	0.959618	0.923692	0.465266	0.806391	0.411964
ENSMUSG00000051518	Rps19bp1	15	80260614	80264306	ribosomal protein S19 binding protein 1 [Source:MGI Symbol;Acc:MGI:1913788]	659.548	703.536	495.316	335.684	411.535	530.738	0.00247906	0.00909087	0.00439175	-0.0678548	-0.000375235	0.0021965	0.999975	0.924087	0.96875	0.30553	0.972284	0.974591
ENSMUSG00000051527	Usp29	7	6730578	6967219	ubiquitin specific peptidase 29 [Source:MGI Symbol;Acc:MGI:1888998]	3881.36	498.224	821.19	1226.78	1853.4	752.312	0.00168558	0.0198012	0.0377883	0.0736982	0.166026	-0.0687782	0.999975	0.812155	0.616384	0.192511	0.0114632	0.291562
ENSMUSG00000051537	Gm5124	X	21360865	21364622	predicted pseudogene 5124 [Source:MGI Symbol;Acc:MGI:3643622]	1365.15	225.202	415.393	653.182	760.616	319.431	0.00447314	-0.0251694	0.0128213	0.0450068	0.0743103	-0.00188674	0.990798	0.579028	0.877854	0.493955	0.29764	0.980916
ENSMUSG00000051550	Zfp579	7	4983483	4996158	zinc finger protein 579 [Source:MGI Symbol;Acc:MGI:1915740]	1361.28	444.233	408.565	430.239	519.497	525.709	0.000365089	-0.0349208	-0.0477694	0.0494063	0.0252487	-0.0112159	0.999975	0.598981	0.474024	0.454114	0.731239	0.870911
ENSMUSG00000051557	Pusl1	4	155887879	155891781	pseudouridylate synthase-like 1 [Source:MGI Symbol;Acc:MGI:3047787]	469.445	705.355	462.462	333.904	386.787	417.77	-8.58347e-05	-0.00628462	-0.0777882	-0.166296	-0.0694311	-0.127452	0.999975	0.959778	0.329495	0.0348721	0.314392	0.115325
ENSMUSG00000051579	Tceal8	X	136168984	136172342	transcription elongation factor A (SII)-like 8 [Source:MGI Symbol;Acc:MGI:1913934]	994.547	1843	1205.6	662.816	745.695	1224.73	-0.00104234	0.0179575	-0.00467767	-0.0324815	0.018703	-0.0129961	0.999975	0.871103	0.962537	0.61204	0.808409	0.865691
ENSMUSG00000051586	Mical3	6	120931707	121130999	microtubule associated monooxygenase, calponin and LIM domain containing 3 [Source:MGI Symbol;Acc:MGI:2442733]	4283.39	1310.66	2099.07	2397.68	3699.05	2892.6	-0.0035564	-0.0131259	0.114552	0.068096	-0.0758469	-0.102015	0.999975	0.89838	0.13729	0.209765	0.161585	0.113938
ENSMUSG00000051590	Map3k19	1	127815253	127855031	mitogen-activated protein kinase kinase kinase 19 [Source:MGI Symbol;Acc:MGI:1203481]	89.9415	122.316	131.548	162.112	192.626	131.221	0.000852587	0.014952	0.0632676	0.067679	0.303743	-0.00364508	0.999975	0.676403	0.214784	0.281858	0.0269123	0.951006
ENSMUSG00000051599	Pcdhb2	18	37294812	37297624	protocadherin beta 2 [Source:MGI Symbol;Acc:MGI:2136735]	106.812	27.0209	52.9416	117.557	93.7454	77.7301	0.00048911	-0.0123746	-0.00216581	0.0192243	-0.000292538	0.0204414	0.999975	NA	NA	0.735845	0.997723	NA
ENSMUSG00000051615	Rap2a	14	120478461	120507194	RAS related protein 2a [Source:MGI Symbol;Acc:MGI:97855]	3718.2	6290.56	6697.57	4430.16	6277.32	2206.21	-0.00364234	-0.0130133	0.024994	0.128284	0.112017	0.00458297	0.999975	0.920828	0.766733	0.000774111	0.0136134	0.973083
ENSMUSG00000051652	Lrrc3	10	77897575	77902536	leucine rich repeat containing 3 [Source:MGI Symbol;Acc:MGI:2447899]	1419.73	227.682	587.243	295.973	613.245	95.823	-0.000626546	-0.0239246	-0.204895	-0.0949885	-0.0242365	-0.00247715	0.999975	0.680536	0.076653	0.1756	0.750204	0.962163
ENSMUSG00000051669	AU021092	16	5211828	5222299	expressed sequence AU021092 [Source:MGI Symbol;Acc:MGI:2146559]	196.431	212.529	165.415	78.1362	100.36	98.7357	0.00121259	0.00611188	0.00129522	-0.390135	-0.0113541	-0.0123582	0.999975	0.944332	0.983402	0.0270554	0.502928	0.663366
ENSMUSG00000051671	Coa6	8	126422515	126425433	cytochrome c oxidase assembly factor 6 [Source:MGI Symbol;Acc:MGI:1915142]	207.963	840.283	462.094	248.269	290.795	417.135	-0.00126849	0.00556359	-0.0383369	-0.0764654	-0.0245471	0.00976438	0.999975	0.965855	0.581246	0.257745	0.693062	0.896711
ENSMUSG00000051674	Dcun1d4	5	73481000	73560794	DCN1, defective in cullin neddylation 1, domain containing 4 (S. cerevisiae) [Source:MGI Symbol;Acc:MGI:2140972]	1971.72	2393.45	3499.57	3015.47	3881.49	1378.93	0.00494973	-0.0203575	-0.0144024	-0.0143584	-0.0576169	0.00541851	0.999975	0.82442	0.878082	0.760293	0.327706	0.951451
ENSMUSG00000051675	Trim32	4	65604986	65616238	tripartite motif-containing 32 [Source:MGI Symbol;Acc:MGI:1917057]	6007.4	2818.94	7272.13	6119.31	8213.48	5838.24	-0.00620145	-0.133807	-0.0600228	0.0194084	0.00455016	0.0311768	0.998457	0.297086	0.415456	0.722313	0.965198	0.606581
ENSMUSG00000051678	Pcdhb6	18	37333921	37337674	protocadherin beta 6 [Source:MGI Symbol;Acc:MGI:2136740]	97.2982	53.6695	78.1291	83.1534	75.8003	114.031	-0.000455329	-0.0171275	-0.00509003	-0.0167619	-0.0112114	-0.0307082	0.999975	0.544716	0.766245	0.746137	0.793885	0.36089
ENSMUSG00000051695	Pcbp1	6	86524492	86526321	poly(rC) binding protein 1 [Source:MGI Symbol;Acc:MGI:1345635]	7701.22	3696.85	5093.7	4817.45	5882.76	6494.68	-0.00082983	-0.0756172	-0.118534	-0.0112569	-0.0104555	-0.000778829	0.999975	0.45172	0.11759	0.841961	0.898659	0.983159
ENSMUSG00000051703	Tmem198	1	75479532	75485705	transmembrane protein 198 [Source:MGI Symbol;Acc:MGI:2443133]	931.482	1573.53	3011.6	1514.78	3004.84	1151.28	-0.00222598	-0.0395959	-0.0207241	-0.0282691	0.044016	0.0247248	0.999975	0.652274	0.805139	0.658413	0.538611	0.703143
ENSMUSG00000051705	Senp8	9	59734259	59750710	SUMO/sentrin specific peptidase 8 [Source:MGI Symbol;Acc:MGI:1918849]	258.683	223.786	177.769	168.588	176.518	163.041	-0.00139935	-0.00448338	-0.00305476	-0.0142038	-0.0397531	0.00326464	0.999975	0.959618	0.967841	0.822238	0.437581	0.954791
ENSMUSG00000051721	BC068281	12	4843303	4856925	cDNA sequence BC068281 [Source:MGI Symbol;Acc:MGI:3040699]	202.952	198.455	216.565	188.151	209.54	232.301	-0.000436881	-0.012669	0.00257755	0.0424268	-0.0148957	0.0119354	0.999975	0.844407	0.978216	0.515985	0.803761	0.840054
ENSMUSG00000051726	Kcnf1	12	17172100	17176888	potassium voltage-gated channel, subfamily F, member 1 [Source:MGI Symbol;Acc:MGI:2687399]	681.603	1810.92	6424.04	2549.84	6624.15	83.125	-0.000318048	0.0174867	-0.061138	0.0190878	0.12456	-0.00607935	0.999975	0.808242	0.419303	0.802713	0.00390493	NA
ENSMUSG00000051727	Kctd14	7	97451323	97459557	potassium channel tetramerisation domain containing 14 [Source:MGI Symbol;Acc:MGI:1289222]	28.7753	113.503	61.1839	80.7189	78.8205	69.531	5.47511e-05	-0.00721193	-0.0169311	-0.0225481	-0.0217244	0.00493581	0.999975	0.899249	0.658297	0.65026	0.570596	NA
ENSMUSG00000051730	Mettl5	2	69871198	69885615	methyltransferase like 5 [Source:MGI Symbol;Acc:MGI:1922672]	167.4	408.858	256.947	150.632	158.889	382.156	-0.000683176	-0.00786709	-0.0149883	-0.0452675	-0.031313	0.0492249	0.999975	0.933341	0.832302	0.453663	0.528085	0.399807
ENSMUSG00000051735	Rinl	7	28788969	28798963	Ras and Rab interactor-like [Source:MGI Symbol;Acc:MGI:2444024]	30.9822	107.614	73.6674	51.7607	71.4333	77.9271	0.0005702	-0.012463	-0.01069	0.0277125	-0.000556459	-0.00290634	0.999975	0.802123	0.82271	0.490856	0.993659	NA
ENSMUSG00000051736	Fam229b	10	39118804	39133914	family with sequence similarity 229, member B [Source:MGI Symbol;Acc:MGI:1913587]	173.536	384.154	195.706	119.802	135.575	181.147	0.00118339	0.0142235	-0.00766698	-0.0515548	-0.0322083	-0.00582228	0.999975	0.856413	0.91376	0.366123	0.514205	0.930305
ENSMUSG00000051747	Ttn	2	76703980	76982547	titin [Source:MGI Symbol;Acc:MGI:98864]	35.8207	23.6616	12.0585	26.7433	12.62	14.7482	0.000335812	0.0035896	-0.00462106	0.040724	0.00398203	-0.00598599	0.999975	NA	NA	NA	NA	NA
ENSMUSG00000051768	Xrcc1	7	24546289	24573440	X-ray repair complementing defective repair in Chinese hamster cells 1 [Source:MGI Symbol;Acc:MGI:99137]	1059.83	501.533	498.416	613.386	689.177	925.054	0.000431402	-0.0223642	-0.113704	-0.0194482	0.00378448	0.0292526	0.999975	0.772341	0.195373	0.766863	0.975019	0.650979
ENSMUSG00000051786	Tubgcp6	15	89098357	89123087	tubulin, gamma complex associated protein 6 [Source:MGI Symbol;Acc:MGI:2146071]	1309.6	601.066	918.655	1117.22	1651.01	1825.83	0.000990561	-0.00195266	0.0931203	0.104809	0.136294	-0.00359878	0.999975	0.987866	0.242344	0.0614666	0.0281196	0.968819
ENSMUSG00000051790	Nlgn2	11	69823122	69837784	neuroligin 2 [Source:MGI Symbol;Acc:MGI:2681835]	11080.1	4322.65	9450.17	10204.6	15293.6	8111.58	-0.00287626	-0.0207003	-0.0377106	-0.00158147	-0.00447634	-0.0924028	0.999975	0.706522	0.64218	0.982855	0.963839	0.0408717
ENSMUSG00000051811	Cox6b2	7	4751792	4753094	cytochrome c oxidase subunit VIb polypeptide 2 [Source:MGI Symbol;Acc:MGI:3044182]	79.4829	63.2598	21.409	35.3458	28.3066	211.228	-6.42232e-05	0.00216293	-0.0110271	0.00828282	0.00149274	-0.0412935	0.999975	0.970382	NA	0.829278	0.967539	0.421075
ENSMUSG00000051817	Sox12	2	152393611	152398063	SRY (sex determining region Y)-box 12 [Source:MGI Symbol;Acc:MGI:98360]	8117.67	919.602	725.993	697.768	719.659	570.125	-0.000860952	-0.0122578	-0.0170833	-0.0275864	-0.0383882	0.0397297	0.999975	0.893522	0.833696	0.685566	0.579144	0.582724
ENSMUSG00000051851	Cxx1c	X	53608032	53608432	CAAX box 1C [Source:MGI Symbol;Acc:MGI:1920115]	1532.64	1322.93	2146.16	1600.52	2681.93	2390.25	0.000340428	-0.0108282	-0.172317	-0.202143	-0.105917	-0.0435531	0.999975	0.908697	0.0460703	2.90088e-05	0.0374914	0.475637
ENSMUSG00000051853	Arf3	15	98737621	98763214	ADP-ribosylation factor 3 [Source:MGI Symbol;Acc:MGI:99432]	10494.6	32484.9	52413.4	42886.5	59066	9386.47	0.00359014	-0.0298903	0.000103155	-0.0437729	-0.00975228	-0.110224	0.999975	0.742837	0.978216	0.390287	0.920931	0.00292239
ENSMUSG00000051855	Mest	6	30723547	30748465	mesoderm specific transcript [Source:MGI Symbol;Acc:MGI:96968]	3025.43	389.085	888.482	596.986	1383.86	429.272	-0.00355362	0.00655109	-0.0109969	0.0659225	0.0984799	-0.0127147	0.999975	0.932288	0.907941	0.3163	0.154811	0.838745
ENSMUSG00000051864	Tbc1d22a	15	86214459	86498503	TBC1 domain family, member 22a [Source:MGI Symbol;Acc:MGI:1289265]	545.187	1150.48	1158.75	1227.99	1738.29	969.179	-0.0012078	-0.0208049	0.0724856	-0.036141	0.0394191	0.0470417	0.999975	0.924087	0.344949	0.541494	0.562563	0.471512
ENSMUSG00000051890	Klhdc1	12	69241176	69284632	kelch domain containing 1 [Source:MGI Symbol;Acc:MGI:2672853]	276.23	603.785	473.147	477.693	454.04	593.324	-0.000870071	0.0160375	-0.0220969	0.031438	-0.0650487	0.0293756	0.999975	0.832889	0.771951	0.638974	0.350508	0.644887
ENSMUSG00000051910	Sox6	7	115470872	116038796	SRY (sex determining region Y)-box 6 [Source:MGI Symbol;Acc:MGI:98368]	1631	746.394	816.471	836.226	1143.74	471.2	-0.0040999	-0.053209	0.0239176	-0.0811855	0.0140239	-0.0342767	0.988051	0.509915	0.771453	0.180796	0.865752	0.551661
ENSMUSG00000051920	Rspo2	15	43020811	43170818	R-spondin 2 [Source:MGI Symbol;Acc:MGI:1922667]	281.317	587.043	1237.19	923.598	1232.6	41.0183	-0.000865392	0.0125441	-0.235349	0.0296985	0.0682634	0.0177317	0.999975	0.801216	0.0474521	0.657131	0.342352	NA
ENSMUSG00000051934	Spats2	15	99126578	99213206	spermatogenesis associated, serine-rich 2 [Source:MGI Symbol;Acc:MGI:1919822]	1494.51	976.024	1149.66	912.901	1141.02	994.216	-0.00232463	-0.0082842	0.0208521	0.0567049	0.0347187	0.00602478	0.999975	0.944332	0.811403	0.338366	0.63684	0.94712
ENSMUSG00000051950	B3glct	5	149678230	149762599	beta-3-glucosyltransferase [Source:MGI Symbol;Acc:MGI:2685903]	1300.64	587.259	665.781	592.814	734.694	532.272	-0.0016008	-0.0382066	-0.0198797	0.00083034	0.0546721	-0.00714425	0.999975	0.62482	0.797188	0.994678	0.432772	0.916187
ENSMUSG00000051951	Xkr4	1	3205901	3671498	X-linked Kx blood group related 4 [Source:MGI Symbol;Acc:MGI:3528744]	2306.44	708.842	1361.24	1599.45	2140.19	444.882	-0.00136679	-0.0126306	0.0118744	0.0406641	-0.0387871	-0.0216416	0.999975	0.866895	0.883321	0.506107	0.578266	0.691674
ENSMUSG00000051977	Prdm9	17	15543079	15564354	PR domain containing 9 [Source:MGI Symbol;Acc:MGI:2384854]	32.2937	26.9875	16.3122	29.6921	22.7932	40.6546	-0.000242316	0.00671283	0.00657551	0.00730422	-0.00592802	0.0152161	0.999975	NA	NA	NA	NA	NA
ENSMUSG00000051978	Erich1	8	14027561	14090301	glutamate rich 1 [Source:MGI Symbol;Acc:MGI:3588201]	208.445	265.281	155.437	167.892	131.259	265.042	0.000705635	-0.000349552	-0.00300673	0.0772273	-0.0357927	0.00634757	0.999975	0.997838	0.965987	0.245445	0.443933	0.931454
ENSMUSG00000051989	Smim11	16	92301286	92313041	small integral membrane protein 11 [Source:MGI Symbol;Acc:MGI:1916186]	181.511	412.149	180.159	147.397	142.249	312.201	-0.000331501	0.00456571	-0.0303914	-0.0227644	0.00441834	0.00844739	0.999975	0.959778	0.603543	0.720984	0.954143	0.89698
ENSMUSG00000052026	Slc6a7	18	60995381	61014199	solute carrier family 6 (neurotransmitter transporter, L-proline), member 7 [Source:MGI Symbol;Acc:MGI:2147363]	1442.02	983.324	2321.18	1970.9	2695.14	474.164	0.0918998	0.00355591	-0.107081	-0.0259005	0.0329584	0.023839	0.542544	0.969239	0.186251	0.702529	0.693803	0.670258
ENSMUSG00000052031	Tagap1	17	6954965	6961156	T cell activation GTPase activating protein 1 [Source:MGI Symbol;Acc:MGI:1919786]	626.099	596.939	509.94	644.832	769.22	758.333	0.000551259	0.039272	0.0242182	-0.00273099	0.0328608	0.0196607	0.999975	0.549841	0.760103	0.972786	0.65743	0.7785
ENSMUSG00000052033	Pfdn4	2	170496428	170519123	prefoldin 4 [Source:MGI Symbol;Acc:MGI:1923512]	640.917	1079.66	650.03	277.638	315.512	380.031	0.00180308	0.0514726	0.00913247	-0.0905362	0.094669	0.0108333	0.999975	0.463877	0.912438	0.1978	0.212881	0.879346
ENSMUSG00000052040	Klf13	7	63886351	63938915	Kruppel-like factor 13 [Source:MGI Symbol;Acc:MGI:1354948]	2301.21	5287.22	7197.37	9481.34	10351.8	5580.46	-0.000708482	-0.0251709	0.0674362	0.0390469	-0.0150166	-0.0123211	0.999975	0.765662	0.329199	0.372027	0.865265	0.879986
ENSMUSG00000052056	Zfp217	2	170108643	170148103	zinc finger protein 217 [Source:MGI Symbol;Acc:MGI:2685408]	298.537	121.83	88.3526	129.762	137.141	67.9485	0.00192882	-0.0107147	0.0145427	-0.0122942	-0.0278994	0.0123981	0.999975	0.832889	0.716981	0.845936	0.560773	NA
ENSMUSG00000052062	Pard3b	1	61638824	62642284	par-3 family cell polarity regulator beta [Source:MGI Symbol;Acc:MGI:1919301]	381.799	162.692	108.872	173.685	156.58	228.817	0.00233034	0.00637832	0.0380957	-0.0250375	-0.00178907	-0.019172	0.999975	0.933362	0.347177	0.688862	0.982379	0.724109
ENSMUSG00000052085	Dock8	19	24999529	25202432	dedicator of cytokinesis 8 [Source:MGI Symbol;Acc:MGI:1921396]	70.9345	120.478	156.177	215.882	270.589	87.5315	0.000558185	-0.0122328	0.108791	0.069108	0.0497732	0.01063	0.999975	0.814162	0.173892	0.297638	0.430349	NA
ENSMUSG00000052087	Rgs14	13	55369732	55384687	regulator of G-protein signaling 14 [Source:MGI Symbol;Acc:MGI:1859709]	57.8614	2217.88	1738.41	2900.04	2068.49	31.3016	-0.000255608	-0.0193852	-0.0457067	0.0510963	-0.0217636	0.00112297	0.999975	0.821743	0.54044	0.342451	0.780356	NA
ENSMUSG00000052102	Gnpda1	18	38327558	38339003	glucosamine-6-phosphate deaminase 1 [Source:MGI Symbol;Acc:MGI:1347054]	360.424	517.868	571.584	458.399	577.454	449.142	-0.00175218	-0.016104	-0.0681814	-0.0182861	-0.0310083	0.027781	0.999975	0.8539	0.376683	0.792423	0.656768	0.635193
ENSMUSG00000052105	Mtcl1	17	66336982	66449750	microtubule crosslinking factor 1 [Source:MGI Symbol;Acc:MGI:1915867]	1404.02	612.188	1648.18	1699.38	3568.47	7222.7	0.00172897	-0.0223054	0.0351863	0.0407475	-0.0702794	-0.0317061	0.999975	0.721582	0.62241	0.500998	0.285159	0.613893
ENSMUSG00000052125	F730043M19Rik	12	33111711	33147597	RIKEN cDNA F730043M19 gene [Source:MGI Symbol;Acc:MGI:2443237]	353.83	1241.92	377.899	839.299	386.92	559.294	0.00175954	0.0178689	0.0235856	0.140518	-0.0827605	0.0276366	0.999975	0.836635	0.741292	0.030645	0.241543	0.655988
ENSMUSG00000052133	Sema5b	16	35541145	35664732	sema domain, seven thrombospondin repeats (type 1 and type 1-like), transmembrane domain (TM) and short cytoplasmic domain, (semaphorin) 5B [Source:MGI Symbol;Acc:MGI:107555]	1013.86	327.956	314.257	457.221	383.344	158.28	-0.000714229	-0.0272037	-0.00816306	0.0359754	-0.0417594	-0.31535	0.999975	0.687006	0.905557	0.594543	0.486988	0.0228629
ENSMUSG00000052135	Foxo6	4	120267079	120287349	forkhead box O6 [Source:MGI Symbol;Acc:MGI:2676586]	1771.44	752.94	569.515	1172.52	765.329	74.6764	-0.0038617	-0.20205	0.00221816	-0.0755319	0.0781002	-0.00338683	0.999975	0.203831	0.980201	0.239889	0.270427	NA
ENSMUSG00000052137	Rbm12b2	4	12089439	12096243	RNA binding motif protein 12 B2 [Source:MGI Symbol;Acc:MGI:1924854]	316.065	240.755	173.473	144.362	139.527	219.272	-0.00144857	-0.00379879	-0.00518694	0.242223	0.00459515	0.02768	0.999975	0.967346	0.930322	0.0321554	0.951802	0.582537
ENSMUSG00000052139	Bre	5	31697684	32084962	brain and reproductive organ-expressed protein [Source:MGI Symbol;Acc:MGI:1333875]	644.393	794.292	1010.46	859.535	986.622	789.044	6.41842e-05	-0.00816365	-0.169814	-0.0845244	-0.0082392	-0.0197737	0.999975	0.937012	0.0561506	0.131164	0.931718	0.781733
ENSMUSG00000052142	Rasal3	17	32390659	32403583	RAS protein activator like 3 [Source:MGI Symbol;Acc:MGI:2444128]	19.9487	84.7086	69.7733	77.3411	83.6078	28.2456	0.000241686	-0.00674355	0.0149198	-0.0123689	0.00761814	0.00205333	0.999975	0.909167	0.719067	0.8137	0.874173	NA
ENSMUSG00000052144	Ppp4r2	6	100833622	100869934	protein phosphatase 4, regulatory subunit 2 [Source:MGI Symbol;Acc:MGI:3027896]	2214.54	1899.66	1966.53	1772.37	2069.05	2091.79	0.00138241	-0.013806	0.0119939	0.10007	0.021176	0.00924154	0.999975	0.885821	0.88831	0.079944	0.790127	0.919034
ENSMUSG00000052146	Rps10	17	27630422	27636629	ribosomal protein S10 [Source:MGI Symbol;Acc:MGI:1914347]	4970.11	206.043	101.865	2484.81	2555.38	4277.14	-0.0025116	0.00904527	-0.0157355	-0.317769	-0.0965397	-0.010272	0.999975	0.888164	0.745346	5.27262e-11	0.0768822	0.904901
ENSMUSG00000052151	Plpp2	10	79526430	79533787	phospholipid phosphatase 2 [Source:MGI Symbol;Acc:MGI:1354945]	252.534	185.638	57.9013	79.7563	46.4169	169.121	-0.00118271	-0.0391909	-0.0187337	-0.0161948	0.00654258	0.00803104	0.999975	0.438238	NA	0.746567	0.857153	0.937126
ENSMUSG00000052154	Gm9870	5	72912587	72914942	predicted gene 9870 [Source:MGI Symbol;Acc:MGI:3708720]	56.5879	14.6333	19.6552	15.5551	24.9565	16.9096	0.000651746	0.00458412	-0.0117739	-0.00566474	0.00802696	0.00737655	0.999975	NA	NA	NA	0.753796	NA
ENSMUSG00000052155	Acvr2a	2	48814109	48903269	activin receptor IIA [Source:MGI Symbol;Acc:MGI:102806]	4079.74	1817.56	2038.27	1480.04	1480.69	775.363	-0.00234943	0.00782041	-0.057446	-0.0378638	-0.0428012	0.0756376	0.999975	0.924087	0.411649	0.561067	0.546864	0.259436
ENSMUSG00000052160	Pld4	12	112760655	112768986	phospholipase D family, member 4 [Source:MGI Symbol;Acc:MGI:2144765]	113.363	345.724	356.251	248.156	323.515	171.659	0.000269098	-0.00827853	-0.0175895	0.0026035	0.0304426	0.0278273	0.999975	0.915348	0.809275	0.974896	0.631758	0.49693
ENSMUSG00000052187	Hbb-y	7	103851749	103853216	hemoglobin Y, beta-like embryonic chain [Source:MGI Symbol;Acc:MGI:96027]	55.0601	1.9916	1.87621	34.4839	56.6087	59.3746	-0.000974279	1.11237e-05	0.00320706	0.0225759	-0.000212001	0.00112939	0.998457	NA	NA	0.466987	0.998931	NA
ENSMUSG00000052188	Gm14964	19	6530711	6532011	predicted gene 14964 [Source:MGI Symbol;Acc:MGI:3641621]	17.7382	107.911	36.6487	9.63011	13.4425	22.3673	-9.29933e-05	-0.00779497	-0.00355599	-0.00675495	-0.00279958	-0.00667845	NA	0.89864	NA	NA	NA	NA
ENSMUSG00000052214	Opa3	7	19228334	19256543	optic atrophy 3 [Source:MGI Symbol;Acc:MGI:2686271]	1556.9	2438.13	2304.55	1858.58	2479.63	2379.46	0.00426124	0.00876338	0.0218557	0.00297809	0.0764426	0.050132	0.999975	0.950904	0.799246	0.974083	0.176044	0.385634
ENSMUSG00000052221	Ppp1r36	12	76417599	76439473	protein phosphatase 1, regulatory subunit 36 [Source:MGI Symbol;Acc:MGI:2684916]	21.0581	47.1994	9.39386	21.3282	18.5525	33.8674	0.000522286	0.00516002	-0.00111396	0.0502202	0.00791556	-0.0015458	0.999975	0.914595	NA	NA	NA	NA
ENSMUSG00000052229	Gpr17	18	31942997	31949636	G protein-coupled receptor 17 [Source:MGI Symbol;Acc:MGI:3584514]	1103.04	3148.58	2884.72	1519.62	1648.78	473.999	0.00295414	-0.300237	-0.0538966	-0.0398473	0.0444318	-0.0196702	0.999975	0.117954	0.46628	0.511266	0.49983	0.724161
ENSMUSG00000052241	A930035D04Rik	6	47453776	47454320	RIKEN cDNA A930035D04 gene [Source:MGI Symbol;Acc:MGI:2445106]	53.307	16.8303	24.6958	36.9989	63.6924	39.3899	-0.000468774	-0.00171041	-0.0158611	0.00698512	-0.00903844	0.00949222	0.999975	NA	NA	0.856712	0.820897	NA
ENSMUSG00000052248	Zeb2os	2	45111138	45114087	zinc finger E-box binding homeobox 2, opposite strand [Source:MGI Symbol;Acc:MGI:3652108]	28.8118	142.002	80.1056	40.193	57.5928	60.53	-7.04444e-05	-0.000726296	0.00633831	-0.0152207	0.0151345	0.00315564	0.999975	0.97557	0.910014	0.697123	0.654437	NA
ENSMUSG00000052253	Zfp622	15	25984366	25998482	zinc finger protein 622 [Source:MGI Symbol;Acc:MGI:1289282]	1159.64	1289.56	1332.89	1135.01	1420.47	1243.04	0.0028563	-0.0807966	-0.179147	-0.248786	-0.0999927	-0.0110232	0.999975	0.440861	0.0507697	9.63501e-06	0.128715	0.893073
ENSMUSG00000052291	5330438D12Rik	10	116581281	116583515	RIKEN cDNA 5330438D12 gene [Source:MGI Symbol;Acc:MGI:3026931]	123.47	167.928	124.526	100.868	100.793	380.879	0.0010346	0.0153611	0.00370403	0.0672875	0.0136068	0.203553	0.999975	0.766084	0.950979	0.189663	0.798024	0.0559252
ENSMUSG00000052296	Ppp6r1	7	4631495	4659019	protein phosphatase 6, regulatory subunit 1 [Source:MGI Symbol;Acc:MGI:2442163]	3572.85	5323.84	5561.73	5059.22	6053.31	4345.45	0.0034726	0.0219492	0.177057	-0.0145406	0.0470762	-0.037355	0.999975	0.824032	0.0181189	0.788003	0.468882	0.530737
ENSMUSG00000052298	Cdc42se2	11	54717456	54787675	CDC42 small effector 2 [Source:MGI Symbol;Acc:MGI:1919979]	3945.58	9787.26	9022.53	6194.52	5950.92	3412.2	-7.29504e-05	-0.0101546	-0.00279433	-0.0798204	-0.0531914	-0.0148106	0.999975	0.916277	0.978898	0.0634369	0.322652	0.844642
ENSMUSG00000052299	Ltn1	16	87376651	87432606	listerin E3 ubiquitin protein ligase 1 [Source:MGI Symbol;Acc:MGI:1926163]	1993.1	1414.4	2057.31	1838.13	2248.37	1714.93	-0.00213985	0.00013372	-0.0219413	0.0547482	-0.00821258	-0.00764917	0.999975	0.999271	0.78534	0.297004	0.930778	0.930859
ENSMUSG00000052301	Doc2a	7	126847416	126852705	double C2, alpha [Source:MGI Symbol;Acc:MGI:109446]	995.513	294.29	1138.22	706.609	2919.76	35.2411	-0.000487575	0.000867388	-0.272904	-0.287708	0.0523784	-0.00136606	0.999975	0.992869	0.0015584	0.000222836	0.444978	NA
ENSMUSG00000052302	Tbc1d30	10	121263824	121311189	TBC1 domain family, member 30 [Source:MGI Symbol;Acc:MGI:1921944]	2593.3	1086.14	2863.13	2437.29	4538.22	1976.39	-0.00267367	-0.00911984	-0.0401098	0.0696545	-0.0924116	-0.0108047	0.999975	0.882794	0.604094	0.203059	0.0820728	0.893438
ENSMUSG00000052305	Hbb-bs	7	103826534	103828096	hemoglobin, beta adult s chain [Source:MGI Symbol;Acc:MGI:5474852]	8802.01	48096.6	20305.9	2280.74	2992.46	7521.51	0.464551	-0.00330731	-0.00175772	-0.0015321	0.00472722	-0.00339342	0.309118	0.87908	0.951841	0.983185	0.889942	0.893073
ENSMUSG00000052310	Slc39a1	3	90248172	90253612	solute carrier family 39 (zinc transporter), member 1 [Source:MGI Symbol;Acc:MGI:1353474]	1148.61	1710.1	1391.97	961.566	1112.57	1922.97	-0.00152699	-0.0129485	-0.00584202	-0.049885	0.0120262	-0.0332511	0.999975	0.894782	0.962139	0.380454	0.895088	0.607935
ENSMUSG00000052331	Ankrd44	1	54645340	54926387	ankyrin repeat domain 44 [Source:MGI Symbol;Acc:MGI:3045243]	1307.85	336.078	305.11	311.375	373.557	387.032	0.000521325	-0.0301603	0.00266942	0.05907	0.00692169	0.0132977	0.999975	0.640957	0.973322	0.364457	0.935052	0.844642
ENSMUSG00000052336	Cx3cr1	9	119901616	120069879	chemokine (C-X3-C motif) receptor 1 [Source:MGI Symbol;Acc:MGI:1333815]	522.952	2311.34	2551.84	2096.23	2695.58	773.464	0.00332607	-0.0115079	-0.00396834	0.0780693	0.222495	0.0363622	0.954271	0.892651	0.966683	0.156806	0.000207397	0.566749
ENSMUSG00000052337	Immt	6	71831331	71877388	inner membrane protein, mitochondrial [Source:MGI Symbol;Acc:MGI:1923864]	3933.03	3745.99	3908.8	3635.59	4213.35	5923.17	0.00724301	-0.0189189	0.00865751	0.0120167	0.0184324	0.0503719	0.974975	0.899249	0.931995	0.843729	0.808579	0.322675
ENSMUSG00000052353	Cemip	7	83932857	84086502	cell migration inducing protein, hyaluronan binding [Source:MGI Symbol;Acc:MGI:2443629]	496.061	689.288	1591.25	909.557	1047.8	651.619	0.00283117	0.00252828	0.0161477	0.0975628	0.0455668	0.103365	0.999975	0.983991	0.842403	0.154919	0.485903	0.167508
ENSMUSG00000052364	B630019K06Rik	X	8892382	8894964	RIKEN cDNA B630019K06 gene [Source:MGI Symbol;Acc:MGI:2147918]	1910.35	1111.09	1091.07	1115.87	1267.02	856.377	-0.000450406	-0.0194619	0.0282136	0.0172497	0.0509082	-0.048946	0.999975	0.832375	0.7327	0.805347	0.466374	0.450562
ENSMUSG00000052369	Tmem106c	15	97964229	97970286	transmembrane protein 106C [Source:MGI Symbol;Acc:MGI:1196384]	652.844	926.203	613.051	670.748	808.028	1242.96	-0.00211294	-0.0297827	-0.0285047	-0.107946	-0.0273472	-0.0334467	0.999975	0.707361	0.706363	0.0850142	0.714229	0.604148
ENSMUSG00000052372	Il1rapl1	X	86740870	88115645	interleukin 1 receptor accessory protein-like 1 [Source:MGI Symbol;Acc:MGI:2687319]	284.727	292.461	864.926	400.948	850.472	366.445	-0.000108404	-0.0217165	0.018061	0.0135304	-0.0342596	0.00122653	0.999975	0.65186	0.7949	0.854442	0.640406	0.989134
ENSMUSG00000052373	Mpp3	11	101999652	102028461	membrane protein, palmitoylated 3 (MAGUK p55 subfamily member 3) [Source:MGI Symbol;Acc:MGI:1328354]	1334.54	1237.14	1338.93	1467.66	1772.69	4942.8	0.00231624	0.00828603	0.0426482	0.0895833	0.0416649	-0.0115434	0.999975	0.9262	0.587859	0.0896823	0.539706	0.87427
ENSMUSG00000052374	Actn2	13	12269426	12340760	actinin alpha 2 [Source:MGI Symbol;Acc:MGI:109192]	155.224	141.563	379.752	375.952	531.41	55.7872	-0.000338398	-0.00746801	-0.0286494	0.237087	0.00362721	-0.00178382	0.999975	0.826936	0.612958	0.0116595	0.974248	NA
ENSMUSG00000052384	Nrros	16	32142785	32165594	negative regulator of reactive oxygen species [Source:MGI Symbol;Acc:MGI:2445095]	181.257	217.671	237.79	164.328	206.765	157.177	-0.00100899	0.00860789	0.0334977	-0.103861	-0.0281689	-0.00196498	0.999975	0.840971	0.539707	0.157655	0.60491	0.97194
ENSMUSG00000052387	Trpm3	19	22139119	22989884	transient receptor potential cation channel, subfamily M, member 3 [Source:MGI Symbol;Acc:MGI:2443101]	1725.58	1805.5	912.657	2032.7	994.836	5193.46	0.00358769	0.0221356	0.206394	0.161439	0.00770435	-0.0574623	0.999975	0.776458	0.066584	0.0164443	0.911464	0.370547
ENSMUSG00000052395	Rft1	14	30654360	30691317	RFT1 homolog [Source:MGI Symbol;Acc:MGI:3607791]	241.199	340.142	320.624	258.096	327.057	387.63	-4.10877e-05	0.00828532	-0.0620105	-0.0247933	-0.0306136	0.0101489	0.999975	0.917259	0.375866	0.71348	0.623656	0.888395
ENSMUSG00000052397	Ezr	17	6738041	6782784	ezrin [Source:MGI Symbol;Acc:MGI:98931]	2168.34	3251.59	3167.24	2104.55	2452.43	1020.04	-0.005265	0.00720166	0.307093	-0.0656564	0.0276514	-0.0565608	0.969926	0.866127	0.00146583	0.247155	0.710305	0.373632
ENSMUSG00000052406	Rexo4	2	26953563	26964386	REX4, 3'-5' exonuclease [Source:MGI Symbol;Acc:MGI:2684957]	873.529	1202.71	1001.24	859.526	987.428	1121.44	0.00290579	-0.017772	-0.0267384	0.0449777	0.0397494	0.0433353	0.999975	0.842111	0.741858	0.461124	0.567205	0.489657
ENSMUSG00000052407	Ccdc171	4	83525545	83864670	coiled-coil domain containing 171 [Source:MGI Symbol;Acc:MGI:1922152]	126.103	43.2517	27.5551	44.9072	49.2846	31.964	-0.000482008	0.00213537	0.00524316	0.0347138	0.0158821	0.0012991	0.999975	0.967371	NA	0.361452	0.607495	NA
ENSMUSG00000052415	Tchh	3	93442330	93449077	trichohyalin [Source:MGI Symbol;Acc:MGI:2177944]	71.8115	53.963	73.6131	141.83	178.397	39.9542	0.00147258	0.0103348	0.0256211	0.00916723	-0.00089262	-0.00979377	0.974975	0.762441	0.453727	0.890731	0.988711	NA
ENSMUSG00000052419	2610001J05Rik	6	13867735	13871518	RIKEN cDNA 2610001J05 gene [Source:MGI Symbol;Acc:MGI:1913770]	636.32	1064.34	705.6	500.015	516.754	989.76	-0.00317729	0.0434312	-0.0478821	0.0293164	0.0163918	0.00552098	0.998457	0.614856	0.507693	0.672414	0.844773	0.94712
ENSMUSG00000052423	B4galt3	1	171270328	171276896	UDP-Gal:betaGlcNAc beta 1,4-galactosyltransferase, polypeptide 3 [Source:MGI Symbol;Acc:MGI:1928767]	1637.23	701.105	838.812	1181.48	1458.36	1209.03	0.00173168	-0.00545362	-0.0324204	0.00883593	0.0326833	0.0650224	0.999975	0.994387	0.641254	0.906575	0.65305	0.30298
ENSMUSG00000052428	Tmco1	1	167308378	167333978	transmembrane and coiled-coil domains 1 [Source:MGI Symbol;Acc:MGI:1921173]	937.738	1949.84	1364.06	800.861	857.125	1580.55	-0.00116253	0.0136415	0.0338876	-0.00946327	0.0122894	-0.00276446	0.999975	0.882794	0.672983	0.900492	0.891745	0.974826
ENSMUSG00000052430	Bmpr1b	3	141837136	142169425	bone morphogenetic protein receptor, type 1B [Source:MGI Symbol;Acc:MGI:107191]	384.402	1070.94	878.106	887.097	928.757	1003.31	-0.00288252	-0.013863	0.00854971	-0.0807902	0.0383769	0.0132186	0.974975	0.830368	0.929014	0.188708	0.585984	0.840997
ENSMUSG00000052446	Zfp961	8	71951038	71993792	zinc finger protein 961 [Source:MGI Symbol;Acc:MGI:3583954]	429.117	421.649	246.709	286.154	253.353	632.745	-0.00133716	0.00580492	-0.0277924	0.0230999	-0.0311688	0.0544991	0.999975	0.954848	0.653231	0.736061	0.605861	0.398523
ENSMUSG00000052456	Asna1	8	85017931	85025281	arsA arsenite transporter, ATP-binding, homolog 1 (bacterial) [Source:MGI Symbol;Acc:MGI:1928379]	1900.42	3291.03	2641.71	2001.47	2453.77	3350.81	0.00320204	0.02336	-0.00866809	-0.0779863	0.0182812	0.0490451	0.999975	0.83763	0.93235	0.149744	0.812336	0.386036
ENSMUSG00000052459	Atp6v1a	16	44085402	44139705	ATPase, H+ transporting, lysosomal V1 subunit A [Source:MGI Symbol;Acc:MGI:1201780]	8461.66	16845.4	23012.2	18378.8	21928.1	17150.3	-0.000725844	-0.00311616	-0.149417	0.0206814	0.00140453	0.00820145	0.999975	0.989981	0.037947	0.710334	0.972284	0.919996
ENSMUSG00000052479	A330008L17Rik	8	99416642	99733438	RIKEN cDNA A330008L17 gene [Source:MGI Symbol;Acc:MGI:2443215]	54.9774	139.835	124.009	97.5324	71.9995	61.4757	-0.000652522	0.00927128	-0.00653608	0.0132796	-0.00400529	-0.00443932	0.999975	0.884092	0.908712	0.810827	0.93873	NA
ENSMUSG00000052488	Cherp	8	72460489	72475226	calcium homeostasis endoplasmic reticulum protein [Source:MGI Symbol;Acc:MGI:106417]	2830.99	953.43	1355.87	1919.27	2288.59	1795.48	-0.0011139	-0.0322512	0.0239135	0.0310414	-0.023074	-0.0787101	0.999975	0.659369	0.776477	0.555891	0.748592	0.206585
ENSMUSG00000052496	Pkdrej	15	85814676	85821733	polycystin (PKD) family receptor for egg jelly [Source:MGI Symbol;Acc:MGI:1338786]	13.1227	15.1619	26.2197	55.6557	86.8052	20.8036	-0.000184652	0.00321182	0.00954971	-0.0144865	-0.0325961	-0.00194816	NA	NA	NA	0.76214	0.39612	NA
ENSMUSG00000052504	Epha3	16	63543538	63864158	Eph receptor A3 [Source:MGI Symbol;Acc:MGI:99612]	1588.4	394.295	415.01	471.709	283.761	590.846	-0.00204251	-0.0194612	-0.0350421	0.095231	-0.218855	-0.127707	0.999975	0.680195	0.517674	0.182619	0.0713488	0.129368
ENSMUSG00000052512	Nav2	7	48908716	49610090	neuron navigator 2 [Source:MGI Symbol;Acc:MGI:2183691]	3632.02	1105.34	1212.11	1706.56	2064.62	961.77	-0.0746953	-0.0150988	0.0455896	0.0767017	-0.0365713	-0.293328	0.542544	0.854128	0.533016	0.12871	0.609522	7.04603e-05
ENSMUSG00000052516	Robo2	16	73892306	74411825	roundabout guidance receptor 2 [Source:MGI Symbol;Acc:MGI:1890110]	8283.94	1719.18	4386.19	3482.61	5203.27	1189.52	-0.00574314	-0.0240206	-0.0348968	0.0175558	-0.0287095	-0.0365972	0.986387	0.715328	0.660098	0.785616	0.698285	0.563692
ENSMUSG00000052525	Spdya	17	71552061	71589533	speedy/RINGO cell cycle regulator family, member A [Source:MGI Symbol;Acc:MGI:1918141]	16.4304	28.7121	17.793	12.7028	25.8761	40.4573	-0.000845783	-0.00196349	0.00172134	-0.000605734	0.00557539	-0.0186965	NA	NA	NA	NA	0.84627	NA
ENSMUSG00000052533	Nup188	2	30286397	30344266	nucleoporin 188 [Source:MGI Symbol;Acc:MGI:2446190]	1805.28	403.393	523.964	544.185	641.672	824.129	0.000500238	-0.00338673	0.0335815	0.0227017	-0.0243475	-0.0449184	0.999975	0.971769	0.64234	0.752339	0.748592	0.490132
ENSMUSG00000052534	Pbx1	1	168119364	168432270	pre B cell leukemia homeobox 1 [Source:MGI Symbol;Acc:MGI:97495]	11525	3608.06	6514.77	6311.32	8809.44	3054.26	-0.00953169	-0.051493	-0.0247468	-0.0649217	-0.0312151	-0.0145348	0.957471	0.58601	0.760373	0.149516	0.648625	0.840639
ENSMUSG00000052539	Magi3	3	104013259	104220374	membrane associated guanylate kinase, WW and PDZ domain containing 3 [Source:MGI Symbol;Acc:MGI:1923484]	1790.65	1183.15	1926.9	1812.93	3273.59	610.366	0.000177549	-0.00284552	0.0269726	0.00990261	-0.0413736	-0.0612382	0.999975	0.983991	0.743733	0.891126	0.51194	0.353565
ENSMUSG00000052544	St6galnac3	3	153198266	153725174	ST6 (alpha-N-acetyl-neuraminyl-2,3-beta-galactosyl-1,3)-N-acetylgalactosaminide alpha-2,6-sialyltransferase 3 [Source:MGI Symbol;Acc:MGI:1341828]	664.34	410.681	202.069	384.28	247.441	388.361	-0.000623067	-0.0124237	0.00673509	0.0715777	-0.00764002	-0.00526146	0.999975	0.870716	0.931442	0.279066	0.919168	0.947644
ENSMUSG00000052551	Adarb2	13	8202866	8768747	adenosine deaminase, RNA-specific, B2 [Source:MGI Symbol;Acc:MGI:2151118]	836.062	402.592	372.939	651.621	551.51	476.901	0.0010514	-0.0539231	0.0110915	0.179367	-0.00729859	0.043801	0.999975	0.438238	0.871993	0.0185425	0.941553	0.465713
ENSMUSG00000052557	Gan	8	117158135	117215997	giant axonal neuropathy [Source:MGI Symbol;Acc:MGI:1890619]	1766.57	559.426	698.504	1060.05	1395.64	556.522	-0.00351399	0.00930719	0.14902	0.0866043	0.0511733	-0.136395	0.999975	0.925279	0.151037	0.155319	0.470741	0.0933932
ENSMUSG00000052560	Cpne8	15	90487482	90679432	copine VIII [Source:MGI Symbol;Acc:MGI:1914121]	488.934	526.953	954.201	688.256	781.293	288.655	-0.000608962	-0.0220684	-0.0150304	-0.0496693	0.048434	-0.0218423	0.999975	0.695214	0.836844	0.436593	0.486277	0.677063
ENSMUSG00000052563	D930048N14Rik	11	51650954	51657681	RIKEN cDNA D930048N14 gene [Source:MGI Symbol;Acc:MGI:2144709]	33.4997	43.7948	25.0866	44.9347	43.9135	39.3422	0.000793248	-0.00956547	0.00312208	-0.00575074	-0.00871458	-0.00102226	0.999975	0.765662	NA	0.905227	0.791326	NA
ENSMUSG00000052566	Hook2	8	84990603	85003349	hook microtubule tethering protein 2 [Source:MGI Symbol;Acc:MGI:2181664]	698.086	260.159	171.871	231.174	237.6	276.215	0.000599846	-0.00971454	-0.0218746	-0.00741597	-0.00227758	-0.0135738	0.999975	0.89699	0.711006	0.914331	0.980077	0.803396
ENSMUSG00000052572	Dlg2	7	91090706	92449247	discs, large homolog 2 (Drosophila) [Source:MGI Symbol;Acc:MGI:1344351]	7188.79	15567.5	23073	14438.3	22200.9	10976.8	-0.00379655	0.00843721	0.188434	-0.0666198	0.0485757	0.0138449	0.999975	0.95042	0.0135633	0.223923	0.530619	0.843725
ENSMUSG00000052581	Lrrtm4	6	80018877	80810143	leucine rich repeat transmembrane neuronal 4 [Source:MGI Symbol;Acc:MGI:2389180]	766.784	557.465	525.363	1053.69	1112.2	269.264	-4.06162e-05	-0.00488523	-0.0171448	0.00535386	-0.0101146	0.209675	0.999975	0.966063	0.820663	0.948403	0.912052	0.0675484
ENSMUSG00000052584	Serp2	14	76532814	76556687	stress-associated endoplasmic reticulum protein family member 2 [Source:MGI Symbol;Acc:MGI:1919911]	1494.34	4551.34	2590.17	1487.32	1886.37	1579.55	0.00375159	0.0346096	-0.0358181	-0.248779	-0.16651	0.00057137	0.995334	0.695395	0.630655	4.28381e-05	0.00213296	0.994703
ENSMUSG00000052593	Adam17	12	21323509	21373632	a disintegrin and metallopeptidase domain 17 [Source:MGI Symbol;Acc:MGI:1096335]	824.103	662.322	623.676	403.353	410.481	691.146	-0.00216569	-0.0514032	0.0248939	0.0274865	0.108738	-0.00725863	0.999975	0.495226	0.767791	0.691081	0.180264	0.930305
ENSMUSG00000052605	Isoc2b	7	4844959	4870258	isochorismatase domain containing 2b [Source:MGI Symbol;Acc:MGI:1914691]	25.0479	220.69	150.105	91.3297	91.524	161.044	0.000276875	0.00948148	0.0133806	-0.00418969	-0.00175891	-0.0215275	0.999975	0.885821	0.82195	0.945418	0.977253	0.634193
ENSMUSG00000052609	Plekhg3	12	76533560	76579039	pleckstrin homology domain containing, family G (with RhoGef domain) member 3 [Source:MGI Symbol;Acc:MGI:2388284]	166.944	513.143	170.578	565.193	271.585	709.549	0.000662366	-0.0187322	0.0324182	0.114332	0.0197109	-0.256355	0.999975	0.797887	0.517296	0.134369	0.756395	0.000952939
ENSMUSG00000052613	Pcdh15	10	73099342	74649737	protocadherin 15 [Source:MGI Symbol;Acc:MGI:1891428]	619.339	375.459	553.902	310.483	584.562	90.9861	0.00270461	0.0140065	0.0114798	-0.0255979	0.00169318	0.0118615	0.999975	0.85106	0.895333	0.695931	0.987119	0.745496
ENSMUSG00000052629	Gm9885	7	78578830	78581038	predicted gene 9885 [Source:MGI Symbol;Acc:MGI:3641726]	105.442	173.048	121.478	126.813	131.021	99.4358	5.6459e-05	-0.00347889	-0.0316459	-0.0269889	0.0305716	0.0245137	0.999975	0.970061	0.503385	0.64219	0.487735	0.499201
ENSMUSG00000052632	Asap2	12	21111748	21270171	ArfGAP with SH3 domain, ankyrin repeat and PH domain 2 [Source:MGI Symbol;Acc:MGI:2685438]	1609.64	1005.41	1600.44	1565.92	2089.71	1336.98	-0.00143244	-0.0192758	0.0885631	-0.0466968	0.0653239	0.0309347	0.999975	0.809327	0.251245	0.412757	0.320725	0.634928
ENSMUSG00000052656	Rnf103	6	71493894	71510881	ring finger protein 103 [Source:MGI Symbol;Acc:MGI:109483]	1388.05	1285.26	1931.22	1390.48	1776.24	2209.77	0.00060757	0.0254855	0.0103181	0.0335251	0.0225147	-0.0312845	0.999975	0.792492	0.919175	0.576021	0.768723	0.629112
ENSMUSG00000052658	5830454E08Rik	9	120577331	120578074	RIKEN cDNA 5830454E08 gene [Source:MGI Symbol;Acc:MGI:1923350]	20.8979	40.0081	17.6525	10.3615	14.8598	35.83	-0.000257269	0.00235296	-0.00915975	-0.0143733	-0.00177038	0.00483529	0.999975	0.959466	NA	NA	NA	NA
ENSMUSG00000052673	Gm9887	12	69371835	69372458	predicted gene 9887 [Source:MGI Symbol;Acc:MGI:3642578]	14.5808	28.7312	35.5107	10.1774	16.5935	20.105	0.000192452	0.00142548	0.0117544	0.0116136	-0.00374502	-0.00547822	NA	NA	NA	NA	NA	NA
ENSMUSG00000052675	Zfp112	7	24112314	24127952	zinc finger protein 112 [Source:MGI Symbol;Acc:MGI:1929115]	154.452	169.655	137.178	214.22	221.586	223.281	0.00131983	0.00544818	-0.0264122	-0.039681	-0.0922421	-0.00821955	0.999975	0.947516	0.583882	0.534888	0.164596	0.888697
ENSMUSG00000052676	Zmat1	X	134971372	135009209	zinc finger, matrin type 1 [Source:MGI Symbol;Acc:MGI:2442284]	321.712	335.467	346.039	351.111	435.737	410.055	-0.000757831	-0.0221605	-0.0342506	-0.0089516	0.00157991	-0.00199936	0.999975	0.715328	0.420438	0.90689	0.987522	0.980863
ENSMUSG00000052681	Rap1b	10	117814471	117845935	RAS related protein 1b [Source:MGI Symbol;Acc:MGI:894315]	3344.61	5984.17	4262.18	1709.56	2114.63	2604.56	0.00109835	0.0417265	0.00137711	0.0165183	0.107116	0.0189305	0.999975	0.640348	0.99424	0.800314	0.0616895	0.782934
ENSMUSG00000052684	Jun	4	95049034	95052222	jun proto-oncogene [Source:MGI Symbol;Acc:MGI:96646]	1802.99	2048.88	1652.56	3822.61	2032.59	2128.13	-0.00297323	0.0287956	0.0486712	0.526979	0.655907	-0.00963897	0.999975	0.748285	0.523025	0.000120305	3.87178e-06	0.906127
ENSMUSG00000052688	Rab7b	1	131688695	131715439	RAB7B, member RAS oncogene family [Source:MGI Symbol;Acc:MGI:2442295]	30.1704	234.12	76.9379	34.912	47.7336	43.5554	-0.000324208	-0.0304413	0.000757717	-0.0158862	0.00363059	0.00985491	0.999975	0.455498	0.987113	0.663201	0.930286	NA
ENSMUSG00000052698	Tln2	9	67217087	67559703	talin 2 [Source:MGI Symbol;Acc:MGI:1917799]	3437.98	2437.46	4990.71	5323.49	7340.23	1929.96	0.00222436	-0.035362	0.067564	0.045353	0.0473338	-0.045767	0.999975	0.717922	0.333068	0.40834	0.475371	0.470177
ENSMUSG00000052707	Tnrc6a	7	123123885	123195296	trinucleotide repeat containing 6a [Source:MGI Symbol;Acc:MGI:2385292]	3263.04	1355.84	1103.44	1738.81	1777.99	2358.62	1.27473e-05	-0.00756531	0.0248551	0.087566	-0.0373164	-0.0938419	0.999975	0.958503	0.742545	0.0683177	0.588437	0.138866
ENSMUSG00000052712	BC004004	17	29268788	29302881	cDNA sequence BC004004 [Source:MGI Symbol;Acc:MGI:2136782]	1482.13	1495.13	1518.13	1428.19	1828.09	2830.3	0.00198455	0.00809364	0.0119046	-0.0360133	-0.00251994	0.0414378	0.999975	0.942264	0.895333	0.534452	0.982379	0.483471
ENSMUSG00000052713	Zfp608	18	54888045	54990180	zinc finger protein 608 [Source:MGI Symbol;Acc:MGI:2442338]	2239.91	622.13	494.859	1014.49	735.878	748.239	-0.00696019	-0.119844	-0.00282347	-0.0275228	-0.159041	-0.131628	0.883608	0.338878	0.974574	0.678113	0.0487676	0.109435
ENSMUSG00000052726	Kcnt2	1	140246158	140612067	potassium channel, subfamily T, member 2 [Source:MGI Symbol;Acc:MGI:3036273]	201.305	648.425	1099.37	594.18	870.154	22.1337	0.00311606	0.0126006	-0.000588923	0.150803	-0.0138809	-0.00681908	0.717136	0.847454	0.993556	0.040957	0.876176	NA
ENSMUSG00000052727	Map1b	13	99421464	99516602	microtubule-associated protein 1B [Source:MGI Symbol;Acc:MGI:1306778]	111252	13219.7	32290.6	51219.2	66173.5	14762.6	-0.00364858	-0.0471665	0.0510678	0.147369	0.0940086	-0.0121413	0.999975	0.590873	0.492054	0.00180557	0.100916	0.870374
ENSMUSG00000052738	Suclg1	6	73248382	73276911	succinate-CoA ligase, GDP-forming, alpha subunit [Source:MGI Symbol;Acc:MGI:1927234]	1601.31	3652.06	2547.06	2317.48	2343.63	4975.83	0.00792694	0.020226	0.0184016	-0.0263348	0.0100865	0.017727	0.717877	0.847216	0.830273	0.619839	0.916121	0.778255
ENSMUSG00000052748	Swt1	1	151367699	151428455	SWT1 RNA endoribonuclease homolog (S. cerevisiae) [Source:MGI Symbol;Acc:MGI:1914125]	323.559	305.71	186.377	209.522	192.97	451.432	0.000307609	-0.015741	-0.0157352	0.0116257	-0.00739864	0.00452654	0.999975	0.813137	0.799617	0.869597	0.933381	0.95748
ENSMUSG00000052751	Repin1	6	48593883	48599082	replication initiator 1 [Source:MGI Symbol;Acc:MGI:1889817]	745.258	774.902	714.307	703.049	891.721	1496.39	-0.000504993	-0.0149371	-0.0285394	-0.0279386	0.00956269	-0.0228817	0.999975	0.871103	0.719161	0.67576	0.918301	0.727488
ENSMUSG00000052752	Traf7	17	24508562	24527938	TNF receptor-associated factor 7 [Source:MGI Symbol;Acc:MGI:3042141]	2588.24	1120.75	807.181	857.48	900.03	1409.64	0.00075619	0.0205383	-0.00728759	0.0208754	-0.00870354	0.0434523	0.999975	0.830465	0.944863	0.780167	0.928643	0.496871
ENSMUSG00000052759	Gpr25	1	136259797	136260873	G protein-coupled receptor 25 [Source:MGI Symbol;Acc:MGI:2686146]	102.716	39.2111	51.3798	114.718	130.804	84.1112	-0.00166486	0.000374545	-0.00802216	0.0160134	-0.00885552	-0.0594461	0.988051	0.99465	NA	0.784968	0.88773	NA
ENSMUSG00000052763	Zfp212	6	47920476	47932639	Zinc finger protein 212 [Source:MGI Symbol;Acc:MGI:2682609]	672.824	377.661	390.673	408.711	461.043	725.668	0.000447405	-0.00250982	-0.00819768	-0.0270066	-0.0297522	-0.0254011	0.999975	0.983991	0.918636	0.693089	0.697946	0.667093
ENSMUSG00000052776	Oas1a	5	120896256	120907521	2'-5' oligoadenylate synthetase 1A [Source:MGI Symbol;Acc:MGI:2180860]	11.0736	35.2023	23.3072	10.663	22.5162	34.3341	0.000329009	0.0147834	0.0158401	0.00900364	0.0117463	0.682321	NA	NA	NA	NA	NA	NA
ENSMUSG00000052783	Grk4	5	34660379	34755305	G protein-coupled receptor kinase 4 [Source:MGI Symbol;Acc:MGI:95801]	79.8256	102.578	44.2673	54.2921	41.0813	85.6527	-0.000667489	0.0112497	0.00890961	0.0172462	-0.00796473	0.0130197	0.999975	0.826936	NA	0.702529	0.80846	NA
ENSMUSG00000052794	1700030K09Rik	8	72443880	72461001	RIKEN cDNA 1700030K09 gene [Source:MGI Symbol;Acc:MGI:1919504]	396.608	241.991	172.379	181.867	191.648	307.237	-0.00261977	-0.0120885	-0.00193313	-0.0363147	-0.0297244	0.0189485	0.998457	0.854094	0.976906	0.554638	0.548951	0.751793
ENSMUSG00000052798	Nup107	10	117750624	117792705	nucleoporin 107 [Source:MGI Symbol;Acc:MGI:2143854]	867.214	309.01	361.769	390.662	421.214	563.716	-0.00251635	-0.0103827	-0.0146069	-0.00182863	-0.10501	0.0155167	0.999975	0.877758	0.848401	0.978764	0.18892	0.828902
ENSMUSG00000052812	Atad2b	12	4917404	5044047	ATPase family, AAA domain containing 2B [Source:MGI Symbol;Acc:MGI:2444798]	1007.86	540.788	375.087	263.303	232.607	437.11	0.00133278	-0.0332207	0.0117063	0.01826	0.00358719	-0.00729698	0.999975	0.625361	0.868989	0.797917	0.965874	0.923978
ENSMUSG00000052821	Cysltr1	X	106574346	106603679	cysteinyl leukotriene receptor 1 [Source:MGI Symbol;Acc:MGI:1926218]	10.1366	52.8078	41.4375	24.8527	29.8011	16.5036	0.000362578	-0.00111297	0.0068989	0.00421041	0.00916336	0.00440749	NA	0.983991	NA	NA	0.720802	NA
ENSMUSG00000052833	Sae1	7	16320234	16387806	SUMO1 activating enzyme subunit 1 [Source:MGI Symbol;Acc:MGI:1929264]	3391.3	2591.97	3496.75	2172.4	3106.58	2114.07	0.00530839	-0.034637	-0.116112	-0.0686362	0.0197026	0.0293097	0.991248	0.7001	0.114093	0.183332	0.793885	0.653712
ENSMUSG00000052837	Junb	8	84974484	84978718	jun B proto-oncogene [Source:MGI Symbol;Acc:MGI:96647]	170.332	1343.31	2272.41	1625.94	2856.88	407.357	0.000667505	-0.434216	-0.0140084	0.0143788	0.735168	0.0235105	0.999975	0.0534784	0.507693	0.745875	0.00726067	0.334447
ENSMUSG00000052852	Reep1	6	71707561	71810710	receptor accessory protein 1 [Source:MGI Symbol;Acc:MGI:1098827]	12318.3	3399.51	5714.92	3506.67	4646.73	2402.3	-0.00218994	-0.000198039	-0.0273692	0.0224783	-0.0207697	0.00275801	0.999975	0.999058	0.744049	0.68228	0.778507	0.976535
ENSMUSG00000052854	Nrk	X	138914430	139010532	Nik related kinase [Source:MGI Symbol;Acc:MGI:1351326]	101.176	9.35198	6.35576	16.1228	27.6034	1962.1	-0.000985594	0.00650069	0.00731664	-0.0091956	0.000609874	-0.0343426	0.999975	NA	NA	NA	0.98741	0.592806
ENSMUSG00000052861	Dnah6	6	73017606	73221651	dynein, axonemal, heavy chain 6 [Source:MGI Symbol;Acc:MGI:107744]	196.637	31.6457	19.6636	59.0173	15.0475	447.626	-0.000831238	0.00144838	0.00134907	-0.00855276	0.00151925	-0.00915147	0.999975	NA	NA	0.857527	NA	0.888697
ENSMUSG00000052889	Prkcb	7	122288751	122634402	protein kinase C, beta [Source:MGI Symbol;Acc:MGI:97596]	4383.77	10008.2	18549.4	17560.7	28330.9	9458.22	0.00508623	-0.0112978	0.13969	-0.00163198	0.0751865	-0.00524461	0.991248	0.932288	0.075308	0.977695	0.177882	0.977061
ENSMUSG00000052906	Ubxn8	8	33619586	33641967	UBX domain protein 8 [Source:MGI Symbol;Acc:MGI:1337129]	359.634	1017.6	934.729	497.707	640.111	787.84	0.000879333	-0.00302917	0.0227557	0.00499533	0.0140415	-0.00356009	0.999975	0.978922	0.786798	0.952377	0.867496	0.968392
ENSMUSG00000052911	Lamb2	9	108479736	108490530	laminin, beta 2 [Source:MGI Symbol;Acc:MGI:99916]	1511.74	725.128	1160.17	1404.26	1628.74	1434.96	0.00171775	-0.0212374	0.00184068	-0.0368867	0.0931917	-0.15195	0.999975	0.797887	0.987985	0.514052	0.177195	0.0355474
ENSMUSG00000052914	Cyp2j6	4	96516138	96553661	cytochrome P450, family 2, subfamily j, polypeptide 6 [Source:MGI Symbol;Acc:MGI:1270148]	335.709	1059.05	785.081	661.849	655.355	529.81	-0.00148461	-0.017165	-0.0679083	-0.110667	0.000306969	0.00562775	0.999975	0.844968	0.366005	0.0836716	0.995754	0.947917
ENSMUSG00000052915	Msl1	11	98795516	98807859	male-specific lethal 1 homolog (Drosophila) [Source:MGI Symbol;Acc:MGI:1921276]	5697.68	6373.02	6627.13	5671.89	7324.73	3704.79	0.00477024	-0.0193108	0.0240434	-0.0248174	0.0201034	-0.0395846	0.999975	0.83585	0.770828	0.630438	0.791363	0.496871
ENSMUSG00000052917	Senp7	16	56048338	56190012	SUMO1/sentrin specific peptidase 7 [Source:MGI Symbol;Acc:MGI:1913565]	1558.24	991.287	956.934	891.88	872.842	1054.69	-0.00181035	0.00415859	-0.0082341	0.0718498	-0.00471395	-0.00211338	0.999975	0.979003	0.931698	0.233202	0.964708	0.975981
ENSMUSG00000052920	Prkg1	19	30567551	31765033	protein kinase, cGMP-dependent, type I [Source:MGI Symbol;Acc:MGI:108174]	179.555	284.268	364.898	306.277	369.796	523.077	0.000706374	-0.0396396	-0.010504	0.0963999	-0.0460247	-0.0153357	0.999975	0.464815	0.880704	0.179861	0.480692	0.81648
ENSMUSG00000052921	Arhgef15	11	68943155	68957480	Rho guanine nucleotide exchange factor (GEF) 15 [Source:MGI Symbol;Acc:MGI:3045246]	761.093	451.115	564.048	368.289	674.816	712.818	0.00135903	0.0134937	-0.0191077	-0.0151265	-0.0301406	-0.103635	0.999975	0.860164	0.796226	0.832031	0.673974	0.152847
ENSMUSG00000052926	Rnaseh2a	8	84956610	84969767	ribonuclease H2, large subunit [Source:MGI Symbol;Acc:MGI:1916974]	465.361	550.794	459.295	409.814	520.038	916.794	0.00189605	0.0104559	-0.0142609	-0.0316561	-0.0108016	0.0257182	0.999975	0.904884	0.861586	0.638488	0.94012	0.699097
ENSMUSG00000052928	Ctif	18	75431224	75697696	CBP80/20-dependent translation initiation factor [Source:MGI Symbol;Acc:MGI:2685518]	4416.95	1508.11	2015.9	3644.94	4349.27	1708.91	-0.00342822	-0.0376927	0.0583162	-0.0314026	-0.0711268	-0.181575	0.999975	0.657313	0.432524	0.578457	0.221267	0.00193174
ENSMUSG00000052934	Fbxo31	8	121549440	121578806	F-box protein 31 [Source:MGI Symbol;Acc:MGI:1354708]	2594.02	5796.83	5805.8	5422.48	6414.61	3003.72	0.00290549	0.0113544	0.10213	-0.0124307	0.0390704	0.0107252	0.999975	0.917259	0.187342	0.82554	0.554253	0.893854
ENSMUSG00000052942	Glis3	19	28258851	28680077	GLIS family zinc finger 3 [Source:MGI Symbol;Acc:MGI:2444289]	218.224	178.532	106.511	314.363	191.223	65.4251	-0.000904684	-0.0082504	0.00621069	0.0087403	-0.00339225	-0.0108352	0.999975	0.885821	0.912591	0.907796	0.965198	NA
ENSMUSG00000052949	Rnf157	11	116336353	116413032	ring finger protein 157 [Source:MGI Symbol;Acc:MGI:2442484]	6819.8	9276.77	11835.5	12330.1	16113.6	4756.36	-0.00031562	-0.0226953	0.0138315	-0.0545333	-0.0606011	-0.0342844	0.999975	0.787654	0.88167	0.272613	0.342352	0.596994
ENSMUSG00000052957	Gas1	13	60174405	60177365	growth arrest specific 1 [Source:MGI Symbol;Acc:MGI:95655]	930.143	472.284	461.339	389.575	522.032	1556.55	-0.00344899	-0.000250742	-0.0184113	0.00271212	0.0316842	0.0750189	0.999975	0.998537	0.80014	0.97779	0.664482	0.226745
ENSMUSG00000052962	Mrpl35	6	71812997	71826969	mitochondrial ribosomal protein L35 [Source:MGI Symbol;Acc:MGI:1913473]	636.152	745.21	718.578	654.298	805.492	848.77	0.000706827	0.0181438	0.00417275	0.0524433	0.0625108	0.0359641	0.999975	0.830368	0.969587	0.413174	0.377573	0.572442
ENSMUSG00000052974	Cyp2f2	7	27119909	27133660	cytochrome P450, family 2, subfamily f, polypeptide 2 [Source:MGI Symbol;Acc:MGI:88608]	7.76958	28.0952	53.1309	38.2226	43.7282	81.2904	0.000151596	-0.000706977	-0.0441636	-0.0115632	-0.00744699	-0.945549	NA	NA	NA	0.417028	0.782277	NA
ENSMUSG00000052981	Ube2ql1	13	69702835	69739897	ubiquitin-conjugating enzyme E2Q family-like 1 [Source:MGI Symbol;Acc:MGI:1924230]	6821.17	4859.09	7342.32	7017.48	8860.31	3541.39	-0.00350292	-0.0746435	-0.0110114	-0.0265296	0.00297821	0.0278754	0.999975	0.481283	0.912197	0.656894	0.976251	0.685806
ENSMUSG00000052997	Uba2	7	34140688	34169599	ubiquitin-like modifier activating enzyme 2 [Source:MGI Symbol;Acc:MGI:1858313]	3802.51	3492.64	3009.15	2340.42	2740.86	4528.78	0.00430375	0.00117857	-0.0588233	-0.0438185	-0.0265356	0.0222578	0.999975	0.970382	0.41178	0.407839	0.708208	0.724161
ENSMUSG00000053004	Hrh1	6	114397936	114483296	histamine receptor H1 [Source:MGI Symbol;Acc:MGI:107619]	84.1867	278.99	640.45	327.328	882.1	317.916	-0.00046955	-0.0207529	-0.0358883	-0.00871749	0.211632	-0.025044	0.999975	0.699291	0.588818	0.897528	0.0311567	0.649741
ENSMUSG00000053007	9430076C15Rik	6	53287270	53700376	cAMP responsive element binding protein 5 [Source:MGI Symbol;Acc:MGI:2443973]	218.005	137.59	64.1702	226.613	142.704	266.028	-0.000199754	-0.480273	0.00782839	0.0386185	0.0410888	-0.422155	0.999975	0.079327	0.862351	0.496471	0.340758	0.000126806
ENSMUSG00000053012	Krcc1	6	71271677	71285319	lysine-rich coiled-coil 1 [Source:MGI Symbol;Acc:MGI:1889377]	273.569	1250.36	499.072	323.463	302.493	827.553	-0.00116757	0.0148163	0.0510139	-0.0114323	1.11733e-05	-0.0032323	0.999975	0.86919	0.484023	0.877422	0.999942	0.970382
ENSMUSG00000053024	Cntn2	1	132509427	132543256	contactin 2 [Source:MGI Symbol;Acc:MGI:104518]	11112	1278.85	1374.71	4254.38	3152.35	9703.67	-0.00358981	-0.0571097	-0.00197383	0.0768098	-0.0784509	-0.220654	0.732054	0.46322	0.983402	0.247425	0.277959	1.49143e-08
ENSMUSG00000053025	Sv2b	7	75114894	75309262	synaptic vesicle glycoprotein 2 b [Source:MGI Symbol;Acc:MGI:1927338]	1818.25	8268.43	24071.8	15469.9	27950.9	10336.4	-0.0040593	-0.00153675	-0.0944839	-0.0298224	-0.0630186	-0.135752	0.999975	0.974309	0.239233	0.638679	0.279519	0.00361009
ENSMUSG00000053038	Gm6180	8	42246911	42247408	predicted pseudogene 6180 [Source:MGI Symbol;Acc:MGI:3643972]	40.1244	242.933	314.409	25.318	38.0626	35.6612	-0.000291976	-0.0154744	-0.00067466	-0.0123944	-0.00766031	-0.00315771	0.999975	0.82668	0.989388	NA	0.812701	NA
ENSMUSG00000053040	Aph1c	9	66814994	66834726	aph1 homolog C, gamma secretase subunit [Source:MGI Symbol;Acc:MGI:1915568]	114.181	215.422	175.693	246.461	263.197	260.061	2.43384e-05	-0.00406114	-0.00399308	0.00741537	0.00411362	-0.0765231	0.999975	0.967346	0.970222	0.922729	0.965153	0.239894
ENSMUSG00000053046	Brsk2	7	141949751	142004247	BR serine/threonine kinase 2 [Source:MGI Symbol;Acc:MGI:1923020]	4476.5	3781.96	5847.76	5519.46	7953.25	5288.83	-0.000652235	-0.0103148	0.0774994	-0.0254624	-0.0591509	-0.0930549	0.999975	0.932288	0.263698	0.591926	0.307306	0.0523232
ENSMUSG00000053062	Jam2	16	84774123	84825928	junction adhesion molecule 2 [Source:MGI Symbol;Acc:MGI:1933820]	1318.53	2260.08	1768.74	1528.38	1818.32	3503.5	0.00172216	-0.000921815	0.111557	-0.0636459	0.114107	-0.0352038	0.999975	0.996104	0.175023	0.239129	0.0952057	0.598683
ENSMUSG00000053070	9230110C19Rik	9	8021672	8042823	RIKEN cDNA 9230110C19 gene [Source:MGI Symbol;Acc:MGI:3045346]	280.191	279.208	180.604	199.597	241.59	139.882	-0.00126565	0.0302779	0.0133388	-0.0332294	-0.0264926	-0.00181693	0.999975	0.464815	0.788222	0.60444	0.649518	0.974826
ENSMUSG00000053080	2700081O15Rik	19	7417625	7425904	RIKEN cDNA 2700081O15 gene [Source:MGI Symbol;Acc:MGI:1919667]	8685.4	2155.01	1701.7	2081.73	1839.54	717.391	-0.00218864	-0.021404	0.0864957	0.132979	0.0455975	-0.114428	0.999975	0.821959	0.271292	0.0184775	0.508519	0.123731
ENSMUSG00000053091	Lins1	7	66689889	66717256	lines homolog 1 [Source:MGI Symbol;Acc:MGI:1919885]	567.106	239.935	213.159	265.559	290.587	255.699	-0.000738717	-0.00484316	0.0108576	0.0834465	-0.0111915	-0.0223983	0.999975	0.955643	0.880281	0.224899	0.882566	0.6763
ENSMUSG00000053093	Myh7	14	54970688	54994634	myosin, heavy polypeptide 7, cardiac muscle, beta [Source:MGI Symbol;Acc:MGI:2155600]	198.056	417.296	428.381	346.329	816.058	24.3801	0.000349451	-0.00667531	0.0182515	-0.305895	-0.0345961	0.00222439	0.999975	0.917655	0.807222	0.00460226	0.622844	NA
ENSMUSG00000053094	Tmem248	5	130217081	130243765	transmembrane protein 248 [Source:MGI Symbol;Acc:MGI:1918917]	1327.22	919.645	1390.09	1374.91	1792.99	1476.27	2.56815e-05	-0.00470403	0.0213889	0.0568406	0.026361	0.00932881	0.999975	0.970382	0.811349	0.308989	0.727385	0.913692
ENSMUSG00000053110	Yap1	9	7931999	8004596	yes-associated protein 1 [Source:MGI Symbol;Acc:MGI:103262]	922.076	1091.7	983.39	807.91	1008.52	1231.08	-0.00024293	0.0145458	0.0119714	-0.0281427	0.0357939	0.018088	0.999975	0.868403	0.924358	0.682763	0.619704	0.80496
ENSMUSG00000053111	Fank1	7	133776861	133881532	fibronectin type 3 and ankyrin repeat domains 1 [Source:MGI Symbol;Acc:MGI:1914180]	86.056	86.4132	94.1506	59.1827	111.061	17.0482	0.00156318	-0.00644425	-0.00486675	0.0284449	0.0215394	0.00228163	0.888798	0.876974	0.926053	0.532421	0.608955	NA
ENSMUSG00000053113	Socs3	11	117966079	117970047	suppressor of cytokine signaling 3 [Source:MGI Symbol;Acc:MGI:1201791]	185.967	77.4107	78.6634	50.3154	93.8961	48.3685	-0.0012757	0.00686199	0.000923554	-0.0068699	0.0756886	-0.00267033	0.999975	0.809327	0.990198	0.883188	0.107457	NA
ENSMUSG00000053119	Chmp3	6	71543797	71582609	charged multivesicular body protein 3 [Source:MGI Symbol;Acc:MGI:1913950]	1837.82	3971.8	3266.74	2561.03	3246.58	3998.5	0.00388016	0.00383439	-0.0214871	-0.0383415	-0.018682	-0.026441	0.999975	0.9716	0.801557	0.459583	0.806391	0.684539
ENSMUSG00000053128	Rnf26	9	44095631	44113517	ring finger protein 26 [Source:MGI Symbol;Acc:MGI:2388131]	184.535	136.845	192.771	207.729	246.816	169.86	-0.00129287	-0.013651	0.0146767	0.0320243	-0.00207049	0.00818693	0.999975	0.778898	0.803267	0.615938	0.982007	0.888697
ENSMUSG00000053129	Gsx1	5	147188696	147190947	GS homeobox 1 [Source:MGI Symbol;Acc:MGI:95842]	60.9474	20.7973	12.9927	11.0072	12.666	7.45002	0.000431413	-0.00543055	-0.00928452	-0.0114271	-0.00293648	0.00210868	0.999975	NA	NA	NA	NA	NA
ENSMUSG00000053134	Supt7l	5	31514564	31527807	suppressor of Ty 7-like [Source:MGI Symbol;Acc:MGI:1919445]	590.881	390.46	426.587	473.047	528.838	571.821	-0.00249561	-0.00588919	0.0183134	0.0170315	-0.000855176	0.0311964	0.999975	0.954962	0.811403	0.819803	0.97427	0.635193
ENSMUSG00000053137	Mapk11	15	89142486	89149606	mitogen-activated protein kinase 11 [Source:MGI Symbol;Acc:MGI:1338024]	725.059	674.784	917.47	479.669	1046.76	714.157	-0.00136036	0.0112811	0.0170141	-0.0627688	0.0151019	0.137045	0.999975	0.866695	0.837727	0.332801	0.910258	0.0643361
ENSMUSG00000053141	Ptprt	2	161521990	162661147	protein tyrosine phosphatase, receptor type, T [Source:MGI Symbol;Acc:MGI:1321152]	5574.18	2355.96	5667.94	5417.55	11793.3	2094.65	0.00169514	0.0024047	0.117321	-0.0304345	-0.0157503	-0.190282	0.999975	0.988969	0.12042	0.616348	0.852516	0.00252864
ENSMUSG00000053158	Fes	7	80377756	80387946	feline sarcoma oncogene [Source:MGI Symbol;Acc:MGI:95514]	97.0076	148.558	101.952	81.3005	94.2644	80.4715	-0.000565504	0.0217503	0.0339096	0.0244428	-0.00464118	0.0164531	0.999975	0.637979	0.419303	0.640376	0.937482	NA
ENSMUSG00000053164	Gpr21	2	37516332	37520603	G protein-coupled receptor 21 [Source:MGI Symbol;Acc:MGI:2441890]	1010.6	69.045	129.457	60.1873	86.4245	31.1401	-0.082649	0.00413352	0.00599276	0.0141526	0.00965554	0.00453781	0.559834	0.912683	0.818362	0.771948	0.815379	NA
ENSMUSG00000053166	Cdh22	2	165111507	165234853	cadherin 22 [Source:MGI Symbol;Acc:MGI:1341843]	1057.67	589.162	1882.08	813.968	2703.25	3331.15	0.00084318	0.000772539	0.0719168	-0.154947	-0.0473378	-0.161557	0.999975	0.996104	0.349059	0.0281853	0.489045	0.000436774
ENSMUSG00000053175	Bcl3	7	19808462	19822770	B cell leukemia/lymphoma 3 [Source:MGI Symbol;Acc:MGI:88140]	14.6568	12.7768	15.0321	10.2046	14.7004	18.7235	9.25728e-05	-0.00053489	-0.00423034	-0.00109255	-0.0048515	0.00884625	NA	NA	NA	NA	NA	NA
ENSMUSG00000053178	Mterf1b	5	4192367	4197651	mitochondrial transcription termination factor 1b [Source:MGI Symbol;Acc:MGI:3704243]	30.165	29.9292	15.4072	13.3865	13.5091	27.09	-0.000259111	-0.00127736	-0.00513367	0.00540763	-0.00115719	-0.00526104	0.999975	NA	NA	NA	NA	NA
ENSMUSG00000053181	A830005F24Rik	13	48513570	48514859	RIKEN cDNA A830005F24 gene [Source:MGI Symbol;Acc:MGI:3045249]	16.4438	24.1396	17.3966	13.3658	15.202	19.5893	-0.000746035	0.00378531	-0.000334179	0.0151682	0.00413478	0.0119656	NA	NA	NA	NA	NA	NA
ENSMUSG00000053192	Mllt11	3	95219135	95232171	myeloid/lymphoid or mixed-lineage leukemia; translocated to, 11 [Source:MGI Symbol;Acc:MGI:1929671]	17035	14345.8	15616.1	7974.27	9478.85	5822.33	0.000201043	0.0430234	-0.00965612	-0.00815719	0.0531777	-0.007871	0.999975	0.651748	0.926053	0.899006	0.28837	0.912819
ENSMUSG00000053198	Prx	7	27499324	27520214	periaxin [Source:MGI Symbol;Acc:MGI:108176]	107.42	59.9989	46.9063	20.0266	27.1847	21.976	0.000415649	-0.00913103	0.0146639	-0.00870511	0.00264073	-0.00472602	0.999975	0.792015	NA	NA	0.939235	NA
ENSMUSG00000053199	Arhgap20	9	51765337	51853856	Rho GTPase activating protein 20 [Source:MGI Symbol;Acc:MGI:2445175]	2158.65	1500.56	3461.6	2775.21	4148.04	2195.66	0.00558903	-0.0490578	0.0104548	0.0453242	-0.0372996	0.0797828	0.988051	0.465016	0.923857	0.442235	0.565084	0.192065
ENSMUSG00000053205	Styx	14	45351473	45373585	serine/threonine/tyrosine interaction protein [Source:MGI Symbol;Acc:MGI:1891150]	203.079	247.232	155.963	57.5162	61.4423	98.086	-0.0013827	0.012915	-0.0182683	-0.00583942	-0.0136275	-0.00229733	0.999975	0.860674	0.739407	0.90689	0.701074	0.967833
ENSMUSG00000053214	Gm9899	5	30573987	30588619	predicted gene 9899 [Source:MGI Symbol;Acc:MGI:3708711]	194.37	193.748	596.227	299.591	887.167	812.491	-0.00098954	0.0221583	0.0947817	0.00439772	0.0871427	0.128391	0.999975	0.657259	0.229983	0.957526	0.221105	0.0682044
ENSMUSG00000053226	Dand5	8	84815405	84822823	DAN domain family member 5, BMP antagonist [Source:MGI Symbol;Acc:MGI:1344365]	154.588	378.261	226.375	207.262	258.784	417.569	0.000361973	0.00471131	0.00745441	-0.0503757	0.00386699	0.045558	0.999975	0.963701	0.924358	0.428977	0.964334	0.44223
ENSMUSG00000053253	Ndfip2	14	105258573	105309298	Nedd4 family interacting protein 2 [Source:MGI Symbol;Acc:MGI:1923523]	2343.49	4795.8	4685.26	2426.81	2981.34	3731	0.00179839	0.0359098	-0.000851991	-0.0301643	-0.00605699	0.0162409	0.999975	0.663874	0.988782	0.583484	0.944944	0.827469
ENSMUSG00000053263	Gm12592	11	3305426	3331178	predicted gene 12592 [Source:MGI Symbol;Acc:MGI:3649892]	40.6636	47.6356	42.8763	72.9885	82.3595	69.9895	0.000533196	-0.00370743	-0.0113074	0.182242	0.0395573	0.0158092	0.999975	0.943337	NA	0.074369	0.264234	NA
ENSMUSG00000053279	Aldh1a1	19	20601961	20643462	aldehyde dehydrogenase family 1, subfamily A1 [Source:MGI Symbol;Acc:MGI:1353450]	340.486	6745.83	1810.86	1261.89	551.252	9885.66	-0.00102088	-0.00798208	0.0059587	0.0273378	-0.162433	-0.0528041	0.999975	0.879643	0.92208	0.582136	0.11054	0.392742
ENSMUSG00000053286	Trmt1l	1	151428542	151458161	tRNA methyltransferase 1 like [Source:MGI Symbol;Acc:MGI:1916185]	975.061	628.204	683.675	758.161	803.22	931.125	0.000476024	-0.0109817	-0.0384261	0.0458942	-0.00190811	0.0254013	0.999975	0.909507	0.566085	0.463274	0.987119	0.709747
ENSMUSG00000053289	Ddx10	9	53098635	53248053	DEAD (Asp-Glu-Ala-Asp) box polypeptide 10 [Source:MGI Symbol;Acc:MGI:1924841]	729.417	509.141	684.676	527.269	604.295	507.218	0.00258841	-0.0326542	-0.0750597	-0.00522913	0.0191858	0.00928452	0.999975	0.64113	0.337894	0.942566	0.799913	0.906208
ENSMUSG00000053291	Rab4b	7	27168424	27178896	RAB4B, member RAS oncogene family [Source:MGI Symbol;Acc:MGI:105071]	17.3359	467.732	396.991	22.2819	27.3738	31.4668	0.000249254	0.000696099	-0.0101539	-0.00618006	0.00514829	0.00872724	NA	0.99465	0.906233	NA	0.839028	NA
ENSMUSG00000053293	Pom121	5	135376141	135394546	nuclear pore membrane protein 121 [Source:MGI Symbol;Acc:MGI:2137624]	3126.53	1015.23	2010.91	3125.83	4209.93	2288.24	-0.00145432	-0.00740164	0.0690927	0.139671	0.0911238	0.00683407	0.999975	0.946085	0.359544	0.00211713	0.102281	0.937425
ENSMUSG00000053297	AI854703	6	48626764	48633689	expressed sequence AI854703 [Source:MGI Symbol;Acc:MGI:2141510]	895.948	801.897	746.367	735.151	750.228	707.491	-0.000688194	-0.00642402	0.0434294	0.0202811	-0.00930257	0.0376217	0.999975	0.959618	0.556442	0.780371	0.924347	0.499437
ENSMUSG00000053310	Nrgn	9	37544492	37552904	neurogranin [Source:MGI Symbol;Acc:MGI:1927184]	2221.82	44129.2	82927.4	35628.1	56242.7	549.906	-0.00174187	0.00557741	0.0446024	0.0663898	-0.0690701	0.00885494	0.999975	0.961271	0.573846	0.11171	0.212237	0.761885
ENSMUSG00000053317	Sec61b	4	47474658	47483242	Sec61 beta subunit [Source:MGI Symbol;Acc:MGI:1913462]	854.929	894.113	478.934	351.888	379.524	669.326	-0.000303614	0.0595081	-0.0094969	-0.0383166	0.00552941	0.0233687	0.999975	0.525797	0.910311	0.564338	0.957628	0.724405
ENSMUSG00000053329	D10Jhu81e	10	78162067	78169768	DNA segment, Chr 10, Johns Hopkins University 81 expressed [Source:MGI Symbol;Acc:MGI:1351861]	901.168	2573.53	1845.97	1839.37	1869.53	3183.19	9.41572e-07	0.00407925	-0.0682013	-0.0241226	-0.0169063	-0.0185929	0.999999	0.977056	0.355369	0.677976	0.838489	0.788406
ENSMUSG00000053332	Gas5	1	161034422	161038539	growth arrest specific 5 [Source:MGI Symbol;Acc:MGI:95659]	1448.72	2905.46	986.23	1420.52	1292.27	1180.35	0.00420544	0.0265736	-0.00281101	-0.187183	-0.10437	-0.0999478	0.999975	0.758293	0.976386	0.000905225	0.168612	0.16308
ENSMUSG00000053333	Dis3l2	1	86703808	87050095	DIS3 like 3'-5' exoribonuclease 2 [Source:MGI Symbol;Acc:MGI:2442555]	1205.54	493.924	765.321	760.422	962.862	740.892	-0.000239827	-0.040256	-0.0345309	0.0137852	-0.00192273	-0.0069157	0.999975	0.622413	0.6483	0.853461	0.987119	0.935157
ENSMUSG00000053334	Ficd	5	113735803	113740600	FIC domain containing [Source:MGI Symbol;Acc:MGI:1098550]	329.872	326.912	438.167	481.913	570.994	938.977	0.00191825	-0.0110218	-0.0328583	-0.00267917	-0.0264388	0.00493774	0.999975	0.891097	0.643423	0.968044	0.706781	0.95153
ENSMUSG00000053347	Zfp943	17	21962552	22071168	zinc finger prtoein 943 [Source:MGI Symbol;Acc:MGI:1921920]	420.838	934.662	568.665	473.715	451.741	632.787	-0.0020741	0.0702898	-0.00330149	0.0376832	0.017367	-0.051977	0.999975	0.48	0.97023	0.565123	0.807045	0.393743
ENSMUSG00000053358	Gm9905	7	121033252	121035096	predicted gene 9905 [Source:MGI Symbol;Acc:MGI:3642311]	38.5673	27.6995	26.8286	29.2522	40.145	53.5928	-2.58364e-05	0.00844122	-0.0065632	-0.00382895	-0.0052908	0.018643	0.999975	NA	NA	NA	0.888004	NA
ENSMUSG00000053390	Zfp952	17	32993129	33005457	zinc finger protein 952 [Source:MGI Symbol;Acc:MGI:2441928]	734.462	644.264	475.399	418.056	463.667	694.3	1.56925e-05	-0.0081612	-0.025185	-0.0318837	-0.00970199	0.00959638	0.999975	0.944332	0.73059	0.634044	0.916121	0.904901
ENSMUSG00000053395	Cacng8	7	3390683	3415648	calcium channel, voltage-dependent, gamma subunit 8 [Source:MGI Symbol;Acc:MGI:1932376]	372.463	2219.34	2623.22	1369	979.838	125.953	-0.00456933	-0.197134	0.00801891	0.026786	-0.00462025	-0.00285816	0.660958	0.159926	0.940168	0.674742	0.964299	0.956256
ENSMUSG00000053398	Phgdh	3	98313170	98339990	3-phosphoglycerate dehydrogenase [Source:MGI Symbol;Acc:MGI:1355330]	2079.59	3530.37	1680.31	1773.19	1376.63	2573.8	0.0021633	-0.0396029	-0.0488434	-0.153933	0.0113212	-0.128541	0.999975	0.547385	0.511796	0.00746541	0.910346	0.0121939
ENSMUSG00000053399	Adamts18	8	113697126	113848738	a disintegrin-like and metallopeptidase (reprolysin type) with thrombospondin type 1 motif, 18 [Source:MGI Symbol;Acc:MGI:2442600]	447.884	62.857	148.27	19.0948	145.213	320.95	-0.2199	0.0147622	-0.0446914	-0.0017739	-0.0177999	-0.492705	0.152671	0.631368	0.349078	NA	0.673974	8.3332e-06
ENSMUSG00000053411	Cbx7	15	79915807	79971119	chromobox 7 [Source:MGI Symbol;Acc:MGI:1196439]	183.551	1046.2	618.754	1563.71	1699.05	3393.2	7.7855e-05	0.0141507	0.00317378	-0.0333355	-0.0453155	0.0797904	0.999975	0.892651	0.979417	0.570401	0.505941	0.0949154
ENSMUSG00000053414	Hunk	16	90386397	90499553	hormonally upregulated Neu-associated kinase [Source:MGI Symbol;Acc:MGI:1347352]	1561.73	689.597	675.437	1179.96	785.335	1076.88	-0.0681126	-0.090759	-0.0272202	-0.0146394	-0.0172636	0.00811716	0.634474	0.364336	0.654376	0.838176	0.829249	0.923092
ENSMUSG00000053436	Mapk14	17	28691342	28748404	mitogen-activated protein kinase 14 [Source:MGI Symbol;Acc:MGI:1346865]	1446.72	2071.17	2862.68	2596.79	3274.69	2585.55	0.00314849	-0.0122689	-0.0401798	0.00756714	-0.0196448	-0.00407876	0.999975	0.904803	0.594882	0.910467	0.794692	0.965242
ENSMUSG00000053453	Thoc7	14	13949014	13961225	THO complex 7 [Source:MGI Symbol;Acc:MGI:1913481]	1253.46	1846.37	940.026	706.691	787.453	1780.92	0.000757058	0.0539631	-0.0217189	-0.0118946	-0.00856625	-0.00514041	0.999975	0.546888	0.790723	0.871898	0.929396	0.954139
ENSMUSG00000053460	Ggcx	6	72414308	72430712	gamma-glutamyl carboxylase [Source:MGI Symbol;Acc:MGI:1927655]	190.055	272.937	250.236	166.194	182.45	252.142	0.000281313	0.00877207	-0.0267798	-0.0208561	0.01846	-0.0235523	0.999975	0.916277	0.681433	0.764094	0.751111	0.66359
ENSMUSG00000053465	Hs6st3	14	119138415	119869594	heparan sulfate 6-O-sulfotransferase 3 [Source:MGI Symbol;Acc:MGI:1354960]	407.373	237.135	208.879	608.526	291.763	74.769	0.000404254	-0.00620964	0.0093802	-0.0965537	-0.0668332	-0.0191506	0.999975	0.924263	0.759935	0.164284	0.282947	NA
ENSMUSG00000053470	Kdm3a	6	71588972	71632990	lysine (K)-specific demethylase 3A [Source:MGI Symbol;Acc:MGI:98847]	1899.02	1014.23	886.071	987.473	1328.33	1389.46	0.00376382	0.0145305	0.0644113	0.0428124	0.0267103	0.0500567	0.999975	0.632154	0.389605	0.505607	0.705419	0.440911
ENSMUSG00000053475	Tnfaip6	2	52038009	52056686	tumor necrosis factor alpha induced protein 6 [Source:MGI Symbol;Acc:MGI:1195266]	49.3917	132.723	57.453	184.076	78.3777	348.04	0.000132876	0.000119005	0.0041784	0.0865891	0.0200628	-0.0110239	0.999975	0.999611	NA	0.19688	0.558594	0.865406
ENSMUSG00000053477	Tcf4	18	69343356	69689079	transcription factor 4 [Source:MGI Symbol;Acc:MGI:98506]	12214.1	12484.8	11318	15846.7	12884.7	7938.58	-0.108025	-0.0334674	0.0221163	0.0484779	0.0293193	-0.0425645	0.436516	0.701303	0.784118	0.289548	0.673974	0.456279
ENSMUSG00000053483	Usp21	1	171281945	171287991	ubiquitin specific peptidase 21 [Source:MGI Symbol;Acc:MGI:1353665]	1821.92	1281.06	1307.44	1159.71	1362.67	1262.74	5.06881e-05	-0.0503031	-0.0452459	-0.076015	0.0236886	0.0177059	0.999975	0.547385	0.552541	0.163727	0.753137	0.80496
ENSMUSG00000053510	Nrd1	4	109000655	109061777	nardilysin, N-arginine dibasic convertase, NRD convertase 1 [Source:MGI Symbol;Acc:MGI:1201386]	4325.54	3203.07	3746.36	3427.25	4184.36	3516	0.00400766	-0.106993	-0.0212447	0.0437141	-0.0308982	-0.00420763	0.999975	0.359869	0.800836	0.360673	0.626543	0.964761
ENSMUSG00000053519	Kcnip1	11	33629339	33993152	Kv channel-interacting protein 1 [Source:MGI Symbol;Acc:MGI:1917607]	1603.81	606.575	606.256	430.805	603.451	2152.48	0.00396391	0.0294008	0.00428589	-0.0191085	-0.0809825	-0.0234919	0.974975	0.676465	0.965469	0.783938	0.26449	0.741607
ENSMUSG00000053536	Cstf2t	19	31082841	31086590	cleavage stimulation factor, 3' pre-RNA subunit 2, tau [Source:MGI Symbol;Acc:MGI:1932622]	3327.01	2576.24	2927.51	2881.5	3278.29	3262.8	0.000521824	-0.0233422	-0.0175136	-0.0354405	-0.0322983	0.0039698	0.999975	0.787654	0.84118	0.542257	0.637917	0.965992
ENSMUSG00000053550	Shisa7	7	4825552	4844696	shisa family member 7 [Source:MGI Symbol;Acc:MGI:3605641]	4082.81	1900.72	3456.49	5384.51	6072.92	366.922	0.000286662	-0.0490111	0.0323419	0.0406509	-0.0645942	-0.0388383	0.999975	0.588688	0.695628	0.454076	0.230476	0.465012
ENSMUSG00000053552	Ebf4	2	130295169	130370481	early B cell factor 4 [Source:MGI Symbol;Acc:MGI:2385972]	645.246	316.101	139.34	229.02	144.183	131.133	0.00242772	-0.00804142	-0.0102373	-0.052638	-0.00990833	-0.00105565	0.999975	0.924078	0.862051	0.407648	0.874142	0.985234
ENSMUSG00000053553	3110082I17Rik	5	139359739	139460527	RIKEN cDNA 3110082I17 gene [Source:MGI Symbol;Acc:MGI:1920462]	194.513	310.068	328.841	182.199	267.347	153.203	-0.000248739	-0.00314037	-0.035813	-0.235157	-0.141118	-0.0075915	0.999975	0.97557	0.588852	0.0229451	0.135862	0.888868
ENSMUSG00000053559	Smagp	15	100621342	100636865	small cell adhesion glycoprotein [Source:MGI Symbol;Acc:MGI:2448476]	45.8186	95.9883	79.2378	30.217	43.5086	57.3895	-0.00108642	0.00866939	0.00204759	-0.0215336	-0.0219597	0.00923565	0.974975	0.853974	0.968733	NA	0.381282	NA
ENSMUSG00000053560	Ier2	8	84661331	84662852	immediate early response 2 [Source:MGI Symbol;Acc:MGI:104815]	259.884	450.56	478.259	189.256	311.367	673.813	0.000175833	-0.0157317	-0.263356	0.0226773	0.655175	0.0599916	0.999975	0.814162	0.0880334	0.524752	0.028125	0.292953
ENSMUSG00000053565	Eif3k	7	28971372	28981864	eukaryotic translation initiation factor 3, subunit K [Source:MGI Symbol;Acc:MGI:1921080]	2799.68	3206.96	2060.27	1961.76	2293.52	3180.72	0.00285467	-0.00957328	-0.0646206	-0.240825	-0.0641068	-0.005224	0.999975	0.94181	0.384026	1.55642e-08	0.266283	0.954478
ENSMUSG00000053574	4930563E22Rik	11	72215138	72218450	RIKEN cDNA 4930563E22 gene [Source:MGI Symbol;Acc:MGI:1922554]	122.603	68.2844	40.5676	40.8537	43.5932	82.2128	0.000156654	0.0224685	0.00561077	0.031305	0.0106386	0.0142124	0.999975	0.439174	NA	0.372763	0.731239	NA
ENSMUSG00000053580	Tanc2	11	105589986	105929304	tetratricopeptide repeat, ankyrin repeat and coiled-coil containing 2 [Source:MGI Symbol;Acc:MGI:2444121]	6594.26	2260.09	5847.84	6291.12	10650.3	865.915	0.000886561	-0.0114378	0.0706073	0.0759622	0.0269207	-0.064566	0.999975	0.89699	0.35471	0.108647	0.800996	0.306976
ENSMUSG00000053581	Zfand2a	5	139471211	139484549	zinc finger, AN1-type domain 2A [Source:MGI Symbol;Acc:MGI:2140729]	1362.36	5233.88	3216.83	1741.48	2095.33	1567.78	0.0046783	0.0709152	0.0889315	-0.0524248	0.0105911	-0.0375314	0.974975	0.479544	0.210011	0.341409	0.908792	0.553424
ENSMUSG00000053600	Zfp472	17	32965814	32979233	zinc finger protein 472 [Source:MGI Symbol;Acc:MGI:2385049]	200.932	215.617	117.129	115.262	115.743	397.022	-0.0031113	-0.000811906	-0.0384562	-0.0118547	-0.0556539	0.00281568	0.519766	0.994872	0.361172	0.847497	0.183302	0.968819
ENSMUSG00000053604	Rpia	6	70765720	70792232	ribose 5-phosphate isomerase A [Source:MGI Symbol;Acc:MGI:103254]	411.985	221.521	184.53	187.326	202.765	248.663	0.000571605	-0.0279545	-0.0209489	0.00323178	-0.0225955	-0.00836116	0.999975	0.58601	0.728129	0.966706	0.695147	0.898104
ENSMUSG00000053613	Notumos	11	120659157	120661815	notum pectinacetylesterase homolog (Drosophila), opposite strand [Source:MGI Symbol;Acc:MGI:3698431]	5.22355	23.1569	21.7727	9.21443	13.8143	38.4089	-7.80736e-05	-0.00343388	0.00442108	-0.0107458	-0.000949984	-0.00360112	NA	NA	NA	NA	NA	NA
ENSMUSG00000053617	Sh3pxd2a	19	47260174	47464411	SH3 and PX domains 2A [Source:MGI Symbol;Acc:MGI:1298393]	1741.73	1589.39	1999.6	2080.79	2580.94	763.543	0.000973465	0.046026	0.123553	0.0782026	-0.000434499	-0.00335404	0.999975	0.633328	0.105962	0.143822	0.992682	0.965992
ENSMUSG00000053626	Tll1	8	64014931	64206271	tolloid-like [Source:MGI Symbol;Acc:MGI:106923]	201.899	57.6962	87.9983	89.2116	51.1043	750.769	-0.000345313	-0.0054847	0.00461506	0.0287883	0.0265406	0.00979248	0.999975	0.875832	0.925722	0.576021	0.314849	0.906208
ENSMUSG00000053641	Dennd4a	9	64811340	64919667	DENN/MADD domain containing 4A [Source:MGI Symbol;Acc:MGI:2142979]	1211.99	1593.4	3003.63	2230.53	3434.33	2085.67	0.00200641	-0.0342299	0.0093521	0.0190594	-0.00954197	-0.0230431	0.999975	0.691484	0.924358	0.764861	0.918544	0.735295
ENSMUSG00000053644	Aldh7a1	18	56509687	56572951	aldehyde dehydrogenase family 7, member A1 [Source:MGI Symbol;Acc:MGI:108186]	1693.19	4388.45	3083.89	2584.58	2796.44	3629.07	0.00250685	-0.00421389	0.0190784	-0.075558	-0.00605351	-0.0424575	0.999975	0.971346	0.832955	0.0982165	0.955822	0.492892
ENSMUSG00000053646	Plxnb1	9	109095389	109119917	plexin B1 [Source:MGI Symbol;Acc:MGI:2154238]	4373.35	3374.92	3027.61	4351.22	3890.34	3752.63	-0.00221167	-0.158705	-0.00535281	-0.101241	0.0552647	-0.127709	0.999975	0.297235	0.957852	0.0368062	0.401725	0.0583892
ENSMUSG00000053647	Gper1	5	139423151	139427800	G protein-coupled estrogen receptor 1 [Source:MGI Symbol;Acc:MGI:1924104]	157.404	126.283	146.491	102.21	127.218	94.1334	0.000198551	-0.002116	0.00462339	-0.186067	-0.0195803	0.0142476	0.999975	0.973208	0.943949	0.0741392	0.674601	0.673723
ENSMUSG00000053684	BC048403	10	121739937	121752878	cDNA sequence BC048403 [Source:MGI Symbol;Acc:MGI:2670984]	213.522	295.336	411.286	397.024	461.741	301.334	-0.000815639	-0.0184885	-0.0137488	0.0698799	0.0078765	0.0116183	0.999975	0.79406	0.863187	0.290337	0.933911	0.861202
ENSMUSG00000053693	Mast1	8	84911903	84937359	microtubule associated serine/threonine kinase 1 [Source:MGI Symbol;Acc:MGI:1861901]	6733.8	1156.97	1941.39	3636.34	4140.7	3916.83	0.00320694	-0.0210746	-0.0369681	-0.0434351	-0.0496967	-0.116521	0.999975	0.787611	0.640113	0.417698	0.368367	0.0518886
ENSMUSG00000053702	Nebl	2	17343909	17731464	nebulette [Source:MGI Symbol;Acc:MGI:1921353]	716.181	3404.89	2201.33	3408.39	2416.36	3849.61	0.000681606	-0.00578904	0.118795	0.0242085	0.0341727	-0.0371646	0.999975	0.964257	0.102275	0.726945	0.627519	0.609521
ENSMUSG00000053714	4732471J01Rik	7	25376819	25566417	RIKEN cDNA 4732471J01 gene [Source:MGI Symbol;Acc:MGI:3603586]	91.3643	150.07	138.323	100.612	142.627	111.5	0.000488139	0.00288923	0.0472787	0.00508031	0.00449968	0.0203303	0.999975	0.970382	0.332569	0.938761	0.951859	0.598683
ENSMUSG00000053716	Dusp7	9	106368632	106375724	dual specificity phosphatase 7 [Source:MGI Symbol;Acc:MGI:2387100]	1198.27	1892.11	2567.34	2395.65	3438.27	844.973	-0.000509301	-0.183452	0.049117	0.00311085	-0.0300275	-0.120499	0.999975	0.189807	0.505273	0.980581	0.666058	0.0968362
ENSMUSG00000053730	Tmem39b	4	129676355	129696838	transmembrane protein 39b [Source:MGI Symbol;Acc:MGI:2682939]	499.406	149.486	184.098	208.039	268.473	141.129	-0.00365748	-0.0100287	-0.0272625	-0.0120135	0.0111861	-0.00277842	0.957471	0.867125	0.625706	0.855271	0.916565	0.96563
ENSMUSG00000053746	Ptrh1	2	32775786	32777597	peptidyl-tRNA hydrolase 1 homolog [Source:MGI Symbol;Acc:MGI:1913779]	64.6361	136.839	140.167	59.3824	90.5691	71.5996	-0.000123784	0.000671316	-0.00689501	0.00538651	0.00769484	0.00561221	0.999975	0.99538	0.908015	0.927773	0.889165	NA
ENSMUSG00000053754	Chd8	14	52198151	52257723	chromodomain helicase DNA binding protein 8 [Source:MGI Symbol;Acc:MGI:1915022]	5675.5	1626.34	2602.99	3564.31	4590.07	3538.74	-0.00984823	-0.0114874	0.0249224	0.0187049	-0.0170103	-0.0191307	0.974975	0.893522	0.764724	0.72104	0.818284	0.799787
ENSMUSG00000053768	Chchd3	6	32790976	33060260	coiled-coil-helix-coiled-coil-helix domain containing 3 [Source:MGI Symbol;Acc:MGI:1913325]	1364.27	2578.05	1694.74	1145.27	1239.15	2486.25	0.00356906	-0.00267693	0.0168771	-0.020591	-0.0454406	-0.0143236	0.999975	0.997838	0.853775	0.741302	0.508103	0.854983
ENSMUSG00000053769	Lysmd1	3	95134088	95139518	LysM, putative peptidoglycan-binding, domain containing 1 [Source:MGI Symbol;Acc:MGI:1919409]	210.881	202.542	139.073	122.062	124.695	219.788	0.00119688	-0.00810451	0.00207189	-0.0146342	0.0154434	0.0198874	0.999975	0.916082	0.977524	0.813789	0.756395	0.702117
ENSMUSG00000053774	Ubxn7	16	32332252	32393747	UBX domain protein 7 [Source:MGI Symbol;Acc:MGI:2146388]	3423.08	1509.23	1724.11	1418.07	1771.66	1666.47	0.00182192	-0.00647403	0.0452703	0.0729971	0.0419641	-0.00485745	0.999975	0.96772	0.55569	0.172854	0.53874	0.953355
ENSMUSG00000053783	1700016K19Rik	11	75999912	76003569	RIKEN cDNA 1700016K19 gene [Source:MGI Symbol;Acc:MGI:1921480]	75.3957	61.1408	154.436	29.2777	101.511	23.7844	0.00104849	0.00653836	-0.0296271	-0.00256198	-0.0191849	-0.00615329	0.999975	0.899249	0.575402	NA	0.668711	NA
ENSMUSG00000053799	Exoc6	19	37550418	37683245	exocyst complex component 6 [Source:MGI Symbol;Acc:MGI:1351611]	1144.59	1634.14	1951.67	1235.58	1463.85	781.194	-0.0014826	0.0196262	0.000671911	-0.015396	0.00832476	0.0318225	0.999975	0.799978	0.998641	0.83948	0.935778	0.615983
ENSMUSG00000053801	Grwd1	7	45825223	45830944	glutamate-rich WD repeat containing 1 [Source:MGI Symbol;Acc:MGI:2141989]	722.03	434.641	526.848	475.264	534.695	514.269	0.00259945	-0.00103486	-0.0389487	-0.162327	-0.021719	-0.046404	0.999975	0.993856	0.565763	0.0276261	0.777611	0.468951
ENSMUSG00000053819	Camk2d	3	126596302	126846326	calcium/calmodulin-dependent protein kinase II, delta [Source:MGI Symbol;Acc:MGI:1341265]	2807.61	1471.97	3597.19	2697.76	4924.77	4830.43	0.00115846	0.0356358	-0.0120494	-0.0650493	0.144663	-0.0134653	0.999975	0.514486	0.809844	0.303778	0.00879378	0.847715
ENSMUSG00000053825	Ppfia2	10	106470310	106933467	protein tyrosine phosphatase, receptor type, f polypeptide (PTPRF), interacting protein (liprin), alpha 2 [Source:MGI Symbol;Acc:MGI:2443834]	4284.35	2900.38	2918.6	4266.97	3806.43	1905.11	0.00103825	-0.0206213	-0.053223	0.197906	-0.0553645	0.0065472	0.999975	0.802789	0.483212	0.000149216	0.344827	0.945896
ENSMUSG00000053835	H2-T24	17	36005695	36020560	histocompatibility 2, T region locus 24 [Source:MGI Symbol;Acc:MGI:95958]	13.7418	158.042	139.86	39.9326	54.128	54.4638	-0.000327304	0.00770814	0.272041	0.0111589	0.0150628	0.0231818	NA	0.89444	0.098913	0.735056	0.641398	NA
ENSMUSG00000053838	Nudcd3	11	6105691	6200415	NudC domain containing 3 [Source:MGI Symbol;Acc:MGI:2144158]	3786.61	3480.35	5495.68	4722.4	6191.99	3839.46	0.00391772	0.00214593	-0.0515343	-0.0143719	-0.0222102	-0.0441319	0.999975	0.986943	0.492321	0.79069	0.731239	0.410319
ENSMUSG00000053841	Txlna	4	129626078	129641065	taxilin alpha [Source:MGI Symbol;Acc:MGI:105968]	1994.08	1219.36	1217.06	1177.23	1345.57	1511.77	0.00168983	-0.0215369	0.0175202	0.0523169	0.00367571	0.00267674	0.999975	0.797887	0.841378	0.358147	0.973676	0.977061
ENSMUSG00000053870	Fpgt	3	155084918	155093403	fucose-1-phosphate guanylyltransferase [Source:MGI Symbol;Acc:MGI:1922790]	536.597	641.234	758.084	570.984	699.293	760.359	-0.00128183	-0.0274269	-0.0541089	-0.0303383	-0.0599049	0.0237339	0.999975	0.675208	0.452752	0.645716	0.395669	0.730033
ENSMUSG00000053877	Srcap	7	127511983	127561219	Snf2-related CREBBP activator protein [Source:MGI Symbol;Acc:MGI:2444036]	272.293	142.194	191.083	179.524	235.583	142.377	0.000985121	-0.0065854	0.0304204	0.0352302	0.0250703	-0.0074588	0.999975	0.880956	0.575402	0.563489	0.668596	0.881114
ENSMUSG00000053897	Slc39a8	3	135825279	135888572	solute carrier family 39 (metal ion transporter), member 8 [Source:MGI Symbol;Acc:MGI:1914797]	568.646	353.732	357.272	128.851	154.545	222.689	0.00050203	-0.00788459	0.0275493	0.0365923	0.0471596	-0.000915099	0.999975	0.917903	0.619994	0.534585	0.340998	0.987444
ENSMUSG00000053898	Ech1	7	28825217	28832247	enoyl coenzyme A hydratase 1, peroxisomal [Source:MGI Symbol;Acc:MGI:1858208]	862.886	1885	981.365	918.767	919.731	1944.16	-0.00110476	0.036277	-0.00174487	-0.160262	-0.00553782	0.0155834	0.999975	0.690918	0.983467	0.00500539	0.957634	0.843936
ENSMUSG00000053907	Mat2a	6	72432799	72439558	methionine adenosyltransferase II, alpha [Source:MGI Symbol;Acc:MGI:2443731]	1247.17	4337.65	2472.44	854.563	899.412	1639.42	0.000186505	0.00750868	0.0063639	-0.0136187	-0.0832334	-0.0107468	0.999975	0.873532	0.926053	0.849559	0.233666	0.896043
ENSMUSG00000053914	Kdm4d	9	14462548	14500482	lysine (K)-specific demethylase 4D [Source:MGI Symbol;Acc:MGI:3606484]	24.0502	14.9473	24.4569	34.3513	47.9864	18.3098	-0.000317278	-0.00338084	-0.00567785	-0.00952049	-0.0029328	-0.00863933	0.999975	NA	NA	0.8128	0.942452	NA
ENSMUSG00000053929	Cyhr1	15	76643395	76660117	cysteine and histidine rich 1 [Source:MGI Symbol;Acc:MGI:1859320]	3478.64	5587.85	4666.16	4235.35	5252.99	4962.36	0.00355647	-0.0151718	-0.0144613	-0.0166138	0.0361633	-0.0186217	0.999975	0.89444	0.881588	0.759774	0.566746	0.782698
ENSMUSG00000053930	Shisa6	11	66211725	66525964	shisa family member 6 [Source:MGI Symbol;Acc:MGI:2685725]	1369.05	1383.85	286.119	4951.83	521.314	4496.27	-0.00356543	-0.0491336	0.0341454	0.273248	-0.0309908	-0.0368954	0.974975	0.402349	0.596528	5.08837e-05	0.664482	0.522467
ENSMUSG00000053931	Cnn3	3	121426497	121458207	calponin 3, acidic [Source:MGI Symbol;Acc:MGI:1919244]	6127.74	4259.37	2244.04	2621.12	2119.92	5293.27	-0.00869616	-0.00590713	0.0233639	-0.0183388	0.031787	-0.0183325	0.999975	0.898822	0.784118	0.760755	0.66255	0.802561
ENSMUSG00000053950	Adnp2	18	80126311	80151482	ADNP homeobox 2 [Source:MGI Symbol;Acc:MGI:2448562]	1232.26	720.047	885.419	945.538	1086.72	930.931	0.000521666	0.0196815	-0.00187115	0.0185814	0.00433738	-0.0281436	0.999975	0.824998	0.982739	0.79508	0.966082	0.675366
ENSMUSG00000053963	Stum	1	180432387	180483504	mechanosensory transduction mediator [Source:MGI Symbol;Acc:MGI:2138735]	2985.3	14338	15674.5	20545.7	21870.5	710.463	-0.000411024	-0.0669732	0.0505352	-0.114606	-0.0772236	-0.0332118	0.999975	0.470898	0.484023	0.0601251	0.218383	0.564068
ENSMUSG00000053965	Pde5a	3	122728947	122859374	phosphodiesterase 5A, cGMP-specific [Source:MGI Symbol;Acc:MGI:2651499]	527.192	286.155	356.607	415.033	578.405	3225.76	-0.000818999	0.00736311	0.057471	0.0199743	-0.00118996	0.0306598	0.999975	0.936066	0.411189	0.78452	0.989321	0.679519
ENSMUSG00000053985	Zfp14	7	30036359	30051380	zinc finger protein 14 [Source:MGI Symbol;Acc:MGI:99160]	366.142	322.085	192.007	239.504	237.362	411.668	-0.00149923	-0.0115606	-0.0320272	-0.0336174	0.0133234	0.0216021	0.999975	0.887692	0.558701	0.606234	0.846896	0.732725
ENSMUSG00000054000	Tusc1	4	93334138	93335511	tumor suppressor candidate 1 [Source:MGI Symbol;Acc:MGI:2684283]	420.268	490.554	444.401	226.84	252.72	171.524	0.000183095	0.00179659	0.0205584	-0.0630514	-0.0102763	-0.0240165	0.999975	0.989714	0.782363	0.327536	0.889165	0.584068
ENSMUSG00000054008	Ndst1	18	60685978	60713389	N-deacetylase/N-sulfotransferase (heparan glucosaminyl) 1 [Source:MGI Symbol;Acc:MGI:104719]	5412.36	3946.46	4557.27	4400.61	4652.48	3192.01	0.000736364	-0.0277916	0.103434	0.0179992	-0.00205226	-0.0271288	0.999975	0.798734	0.131057	0.751791	0.985396	0.677475
ENSMUSG00000054013	Tmem179	12	112500184	112511160	transmembrane protein 179 [Source:MGI Symbol;Acc:MGI:2144891]	1832.92	3009.02	4604.85	3505.85	4243.38	404.29	0.00237217	0.00588833	0.00494924	-0.0239905	0.00878203	0.0168939	0.999975	0.959443	0.964725	0.677976	0.923947	0.776602
ENSMUSG00000054021	Sirt5	13	43370710	43395202	sirtuin 5 [Source:MGI Symbol;Acc:MGI:1915596]	290.41	231.837	243.33	234.893	267.777	372.4	-0.00140483	0.00190358	-0.0118342	-0.0513431	-0.0279753	-0.0421501	0.999975	0.986943	0.878082	0.41452	0.654437	0.44223
ENSMUSG00000054027	Nt5dc3	10	86779005	86838389	5'-nucleotidase domain containing 3 [Source:MGI Symbol;Acc:MGI:3513266]	4211.66	3356.07	2933.55	8264.54	4539.46	3204.66	0.00175844	-0.0272163	0.0886491	0.0535076	-0.0118683	-0.0678693	0.999975	0.726625	0.216074	0.338356	0.888032	0.214043
ENSMUSG00000054034	Tceal5	X	136200948	136203876	transcription elongation factor A (SII)-like 5 [Source:MGI Symbol;Acc:MGI:3036236]	440.416	1155.22	1392.78	1100.27	1219.86	1028.36	-0.000408777	0.0040365	-0.0111731	-0.0172087	0.0212076	0.0118609	0.999975	0.969133	0.903649	0.801956	0.791326	0.87507
ENSMUSG00000054051	Ercc6	14	32513521	32580989	excision repair cross-complementing rodent repair deficiency, complementation group 6 [Source:MGI Symbol;Acc:MGI:1100494]	789.54	406.44	571.536	716.262	856.863	424.425	-0.00185667	-0.0237318	0.0132966	0.101676	-0.00865723	-0.043062	0.999975	0.717922	0.877854	0.113507	0.929759	0.477173
ENSMUSG00000054057	A930004D18Rik	2	18025193	18037737	RIKEN cDNA A930004D18 gene [Source:MGI Symbol;Acc:MGI:1925190]	143.193	190.996	147.029	122.861	107.262	96.1333	-0.000661337	-0.00778687	-0.0398391	0.0370172	0.00909888	0.00498428	0.999975	0.917796	0.408897	0.489716	0.871917	0.92112
ENSMUSG00000054061	Gm9934	7	93052081	93081027	predicted gene 9934 [Source:MGI Symbol;Acc:MGI:3641747]	20.0698	4.43372	2.07283	14.0768	13.231	44.8162	0.000139306	0.00323908	0.00326569	0.00174352	0.000677722	0.000272636	0.999975	NA	NA	NA	NA	NA
ENSMUSG00000054072	Iigp1	18	60376029	60392627	interferon inducible GTPase 1 [Source:MGI Symbol;Acc:MGI:1926259]	15.2559	117.016	54.403	53.3687	86.6085	78.1606	0.000522439	0.0160553	0.794495	0.0140253	0.00132936	0.0320708	NA	0.644217	NA	0.730509	0.908725	NA
ENSMUSG00000054074	Skida1	2	18040676	18049051	SKI/DACH domain containing 1 [Source:MGI Symbol;Acc:MGI:1919918]	567.83	376.014	252.451	405.943	293.258	259.202	-0.00256146	-0.0332934	-0.0316999	0.12392	-0.0103381	-0.00999789	0.999975	0.585522	0.602249	0.107685	0.895021	0.879346
ENSMUSG00000054079	Utp18	11	93859243	93885766	UTP18 small subunit processome component [Source:MGI Symbol;Acc:MGI:1923402]	1032.88	808.351	779.128	488.275	593.766	725.648	0.0052395	0.0163646	-0.00011636	0.00313084	-0.0199414	0.0184667	0.85673	0.866541	0.996362	0.969889	0.795815	0.794682
ENSMUSG00000054083	Capn12	7	28881422	28893563	calpain 12 [Source:MGI Symbol;Acc:MGI:1891369]	5.49372	35.4379	37.2544	19.0593	29.9902	28.9446	-0.000174735	-0.00957899	-0.0124335	-0.00964117	-0.00731347	0.0121858	NA	NA	NA	NA	0.788642	NA
ENSMUSG00000054091	1810037I17Rik	3	122924203	122926184	RIKEN cDNA 1810037I17 gene [Source:MGI Symbol;Acc:MGI:1914954]	659.216	4319.53	1798.89	779.775	956.397	2003.6	0.000188644	0.0352784	-0.0137882	-0.0269169	-0.0125007	0.01652	0.999975	0.709623	0.878361	0.694003	0.888004	0.803847
ENSMUSG00000054099	Slc25a40	5	8422850	8454797	solute carrier family 25, member 40 [Source:MGI Symbol;Acc:MGI:2442486]	220.281	349.693	262.151	207.425	239.629	406.052	-0.000413514	0.027635	-0.00592196	0.0258753	0.0207792	0.0002121	0.999975	0.693103	0.943095	0.700437	0.736066	0.999113
ENSMUSG00000054115	Skp2	15	9111985	9155425	S-phase kinase-associated protein 2 (p45) [Source:MGI Symbol;Acc:MGI:1351663]	175.687	182.197	91.4725	24.1465	26.0508	51.9962	-0.000455115	0.0206063	-0.0166173	-0.0165948	-0.00402267	-0.00460627	0.999975	0.726304	0.713859	NA	0.889057	NA
ENSMUSG00000054150	Syne3	12	104929949	105009809	spectrin repeat containing, nuclear envelope family member 3 [Source:MGI Symbol;Acc:MGI:2442408]	40.2712	45.6633	19.0409	72.8643	64.4712	58.4039	0.000282356	0.00402239	0.00784222	0.0161884	0.00328501	-0.0212746	0.999975	0.916996	NA	0.762933	0.952405	NA
ENSMUSG00000054162	Spock3	8	62951009	63357103	sparc/osteonectin, cwcv and kazal-like domains proteoglycan 3 [Source:MGI Symbol;Acc:MGI:1920152]	1463.28	3322.41	2613.97	1791.17	1512.31	3886.54	0.00493923	0.0360827	-0.00173799	0.0422358	0.0271939	0.0496876	0.883608	0.499654	0.983702	0.494486	0.710305	0.412806
ENSMUSG00000054181	A930012O16Rik	2	57236227	57238508	RIKEN cDNA A930012O16 gene [Source:MGI Symbol;Acc:MGI:2442255]	6.32075	17.9955	7.53777	10.2169	11.197	19.8561	-2.46141e-05	0.00984779	0.000763616	-0.0173785	0.00673091	0.00698841	NA	NA	NA	NA	NA	NA
ENSMUSG00000054196	Cthrc1	15	39076932	39087121	collagen triple helix repeat containing 1 [Source:MGI Symbol;Acc:MGI:1915838]	113.386	332.823	273.664	37.6695	66.2102	168.881	0.00107599	0.0189747	0.0205079	-0.00388611	0.0187847	0.00491646	0.999975	0.784684	0.742738	0.92242	0.555803	0.930305
ENSMUSG00000054199	Gon4l	3	88835231	88910103	gon-4-like (C.elegans) [Source:MGI Symbol;Acc:MGI:1917579]	1955.84	548.381	725.8	1519.2	1732.21	1181.27	0.00334259	-0.0177826	0.0241842	-0.0156072	-0.0384157	-0.0283195	0.999975	0.827974	0.752999	0.80536	0.577794	0.677111
ENSMUSG00000054206	Gzmm	10	79689020	79695261	granzyme M (lymphocyte met-ase 1) [Source:MGI Symbol;Acc:MGI:99549]	54.0354	39.9137	25.5534	39.1035	34.354	73.2098	0.000390741	0.00434267	0.0145066	-0.00207658	0.0049461	0.0184971	0.999975	0.898822	NA	0.960258	0.889942	NA
ENSMUSG00000054226	Tprkb	6	85911865	85930284	Tp53rk binding protein [Source:MGI Symbol;Acc:MGI:1917036]	944.63	4066.39	1507.8	2220.37	1567.6	4809.49	-0.00158258	0.0084649	-0.0222909	-0.0173182	-0.0906832	-0.0130388	0.999975	0.847216	0.787028	0.78452	0.196312	0.871111
ENSMUSG00000054237	Fra10ac1	19	38188481	38224138	FRA10AC1 homolog (human) [Source:MGI Symbol;Acc:MGI:1917817]	336.229	438.16	255.118	267.34	247.886	329.775	0.00169186	-0.00161186	-0.016897	-0.0339618	-0.0300387	-0.00461865	0.999975	0.989981	0.797188	0.597885	0.608811	0.93279
ENSMUSG00000054247	Gm9939	8	34965052	34967727	predicted gene 9939 [Source:MGI Symbol;Acc:MGI:3708775]	20.1783	11.4412	8.90372	16.3467	16.4429	9.50793	5.31374e-05	0.0013898	0.00813737	0.0119359	0.00253006	0.00125446	0.999975	NA	NA	NA	NA	NA
ENSMUSG00000054252	Fgfr3	5	33721674	33737068	fibroblast growth factor receptor 3 [Source:MGI Symbol;Acc:MGI:95524]	1561.37	4363.71	3259.17	4080.47	4102.33	3720.46	0.00371494	-0.0189034	0.0370533	-0.242326	-0.00717934	-0.105716	0.999975	0.784828	0.629326	4.48361e-09	0.941018	0.0689885
ENSMUSG00000054256	Msi1	5	115429599	115455698	musashi RNA-binding protein 1 [Source:MGI Symbol;Acc:MGI:107376]	4443.38	1088.96	650.881	1143.44	1192.7	1790.12	-0.00558871	-0.0291024	0.00525656	-0.0939171	0.0419298	-0.164013	0.974975	0.693804	0.957871	0.0750412	0.544703	0.013216
ENSMUSG00000054263	Lifr	15	7129559	7197489	leukemia inhibitory factor receptor [Source:MGI Symbol;Acc:MGI:96788]	1004.35	1015.04	1212.6	1804.89	1882.64	1060.04	0.000722895	0.00569205	0.228057	0.14947	0.00482683	0.00622107	0.999975	0.962348	0.0192264	0.011197	0.965468	0.94712
ENSMUSG00000054277	Arfgap3	15	83299740	83350247	ADP-ribosylation factor GTPase activating protein 3 [Source:MGI Symbol;Acc:MGI:1913501]	865.901	595.764	685.122	516.391	687.837	760.726	-0.00172573	-0.012354	-0.0811763	-0.125073	-0.077504	0.00632363	0.999975	0.887364	0.313794	0.0738016	0.2874	0.941923
ENSMUSG00000054280	Prr14l	5	32789820	32854256	proline rich 14-like [Source:MGI Symbol;Acc:MGI:2443658]	1207.33	1202.6	1405.56	2290.2	2309.39	1208.91	-0.0021737	-0.0208956	0.126316	0.20328	0.0196933	0.00892499	0.974975	0.810985	0.125423	0.000214241	0.794439	0.919034
ENSMUSG00000054302	Eapp	12	54670340	54695897	E2F-associated phosphoprotein [Source:MGI Symbol;Acc:MGI:1913516]	1258.66	1585.4	922.008	1069.8	1137.11	1505.22	0.00294805	0.0228617	0.00198178	-0.0123312	0.0133001	0.00980191	0.999975	0.79406	0.983973	0.864572	0.884873	0.897236
ENSMUSG00000054304	D130007C19Rik	4	123902129	123903634	RIKEN cDNA D130007C19 gene [Source:MGI Symbol;Acc:MGI:3045257]	17.2464	17.2908	11.3658	15.1668	17.2373	16.51	-0.000278616	-0.00271326	-0.00556795	-0.00295863	0.00905387	0.0027353	NA	NA	NA	NA	NA	NA
ENSMUSG00000054309	Cpsf3	12	21286297	21315056	cleavage and polyadenylation specificity factor 3 [Source:MGI Symbol;Acc:MGI:1859328]	1910.78	941.735	1038.82	1140.42	1284.86	1891.93	-0.00187923	-0.0167221	-0.0489417	-0.0301001	-0.00867111	-0.000538608	0.999975	0.873055	0.511813	0.61343	0.931022	0.994213
ENSMUSG00000054312	Mrps21	3	95862634	95871519	mitochondrial ribosomal protein S21 [Source:MGI Symbol;Acc:MGI:1913542]	592.106	1487.33	718.288	549.88	613.006	1033.59	0.00179083	0.0276085	-0.0229129	-0.0582504	-0.00504551	0.0249598	0.999975	0.728105	0.778185	0.356847	0.964334	0.71298
ENSMUSG00000054321	Taf4b	18	14783245	14900359	TATA-box binding protein associated factor 4b [Source:MGI Symbol;Acc:MGI:2152345]	61.8136	135.708	140.581	209.791	190.502	120.723	-0.000345757	-0.0146568	-0.00584409	0.0261439	-0.0278582	-0.00182286	0.999975	0.769693	0.921734	0.673991	0.618477	0.977952
ENSMUSG00000054342	Kcnn4	7	24370263	24386690	potassium intermediate/small conductance calcium-activated channel, subfamily N, member 4 [Source:MGI Symbol;Acc:MGI:1277957]	19.1575	8.05704	6.09063	7.66944	9.90924	9.75029	-0.00036045	-0.0013376	0.000913639	-0.00585491	0.000574389	0.00364537	0.999975	NA	NA	NA	NA	NA
ENSMUSG00000054364	Rhob	12	8497763	8499985	ras homolog family member B [Source:MGI Symbol;Acc:MGI:107949]	7314.31	16266.9	11930.7	9890.85	9510.32	7531.77	-0.00138551	0.00213159	0.0318968	0.0417709	0.0125662	-0.060193	0.999975	0.964001	0.692701	0.345909	0.889057	0.29853
ENSMUSG00000054381	Zfp747	7	127372537	127376050	zinc finger protein 747 [Source:MGI Symbol;Acc:MGI:2443581]	184.44	148.435	116.057	136.334	158.342	311.499	0.000326074	-0.00963368	-0.0136694	-0.016792	-0.0153217	-0.0264814	0.999975	0.874571	0.795333	0.79006	0.76602	0.643389
ENSMUSG00000054383	Pnma1	12	84146131	84148489	paraneoplastic antigen MA1 [Source:MGI Symbol;Acc:MGI:2180564]	212.317	83.7925	219.117	100.822	197.468	14.4596	1.83509e-05	-0.00729897	-0.403514	-0.0527496	-0.0455416	-0.00902869	0.999975	0.797887	0.00742345	0.319346	0.399778	NA
ENSMUSG00000054387	Mdm4	1	132959484	133030561	transformed mouse 3T3 cell double minute 4 [Source:MGI Symbol;Acc:MGI:107934]	2505.76	1550.22	1224.71	1448.53	1396.96	1495.48	-0.00123554	0.00392719	0.0741551	0.174387	0.0190371	-0.0122322	0.999975	0.97557	0.338055	0.0019695	0.806391	0.872564
ENSMUSG00000054400	Cklf	8	104250861	104264938	chemokine-like factor [Source:MGI Symbol;Acc:MGI:1922708]	232.942	124.188	63.2301	45.4975	42.6835	45.3517	-0.000125353	0.00485277	-0.0035347	-0.0129067	0.00221077	-0.00219528	0.999975	0.938025	0.944881	0.768858	0.959862	NA
ENSMUSG00000054404	Slfn5	11	82951349	82964840	schlafen 5 [Source:MGI Symbol;Acc:MGI:1329004]	178.216	283.496	357.326	254.936	325.19	276.614	0.00185795	0.0413602	0.510282	0.044371	0.196108	0.011093	0.986387	0.515378	0.000546568	0.475725	0.0799979	0.839196
ENSMUSG00000054405	Dnajc8	4	132535550	132553742	DnaJ heat shock protein family (Hsp40) member C8 [Source:MGI Symbol;Acc:MGI:1915848]	2109.2	3657.9	2563.99	1828.26	2156.65	2719.66	0.00159408	0.0168645	-0.0421031	-0.086419	0.0482011	0.0177013	0.999975	0.876688	0.576623	0.0758161	0.45115	0.805633
ENSMUSG00000054408	Spcs3	8	54520433	54529998	signal peptidase complex subunit 3 homolog (S. cerevisiae) [Source:MGI Symbol;Acc:MGI:1923937]	1560.28	2511.84	3154.76	1932.39	3340.36	3049.67	-0.000540446	0.0256028	0.00210564	-0.00489567	0.0118966	-0.0144774	0.999975	0.759996	0.983402	0.936855	0.896958	0.851146
ENSMUSG00000054409	Tmem74	15	43866695	43870029	transmembrane protein 74 [Source:MGI Symbol;Acc:MGI:2443417]	385.096	583.677	488.709	417.47	275.183	100.313	-0.00107674	-0.013675	-0.00817245	0.111975	0.0137063	0.0136418	0.999975	0.831767	0.90686	0.128903	0.844773	0.701204
ENSMUSG00000054412	Gm4793	1	135584773	135599948	predicted gene 4793 [Source:MGI Symbol;Acc:MGI:3646955]	29.6874	15.6052	7.8475	13.668	12.793	12.3123	-0.000308624	0.00354067	-0.00168429	-0.0233318	-0.00993214	0.00334477	0.999975	NA	NA	NA	NA	NA
ENSMUSG00000054414	Slc30a7	3	115938973	116007406	solute carrier family 30 (zinc transporter), member 7 [Source:MGI Symbol;Acc:MGI:1913750]	1062.4	334.273	401.823	551.322	629.926	566.305	-0.00222786	-0.0150559	0.0301016	0.0457252	-0.000839662	0.00263533	0.999975	0.833531	0.688833	0.485153	0.992504	0.975815
ENSMUSG00000054423	Cadps	14	12372563	12823079	Ca2+-dependent secretion activator [Source:MGI Symbol;Acc:MGI:1350922]	6615.81	5834.36	7370.68	8599.72	9517.35	7104.63	0.0459804	-0.00479745	0.0337559	0.106096	0.0729489	0.0401574	0.634474	0.965855	0.660092	0.0272769	0.227641	0.505976
ENSMUSG00000054426	A930005H10Rik	3	115881581	115888130	RIKEN cDNA A930005H10 gene [Source:MGI Symbol;Acc:MGI:1915411]	83.8377	228.922	126.212	140.791	160.706	233.655	0.00124566	0.00192675	0.00629007	-0.0386293	0.0165338	-0.00384585	0.988051	0.983991	0.924358	0.510579	0.768816	0.955393
ENSMUSG00000054428	Atpif1	4	132530555	132533659	ATPase inhibitory factor 1 [Source:MGI Symbol;Acc:MGI:1196457]	4034.12	8100.67	4495.83	2414.3	2967.91	3651.38	0.00312318	0.20142	0.0318394	-0.0574223	0.0834121	0.118547	0.999975	0.0777845	0.696039	0.221408	0.135467	0.0437723
ENSMUSG00000054434	Tmem120b	5	123068415	123117749	transmembrane protein 120B [Source:MGI Symbol;Acc:MGI:3603158]	228.768	195.656	145.743	165.546	157.871	437.172	-0.000270424	0.0121545	-0.00770079	-0.0228628	-0.0444761	0.0317009	0.999975	0.849739	0.911483	0.725855	0.352577	0.601876
ENSMUSG00000054450	Gm9945	11	53480166	53481097	predicted gene 9945 [Source:MGI Symbol;Acc:MGI:3641652]	5.17326	9.64773	6.45734	27.003	29.9094	52.1343	8.93371e-05	0.00601991	-0.00174147	-0.0169322	0.00938525	0.0017842	NA	NA	NA	NA	0.74695	NA
ENSMUSG00000054452	Aes	10	81559494	81566362	amino-terminal enhancer of split [Source:MGI Symbol;Acc:MGI:95806]	10927.4	19699.9	15262.2	13924	16731.8	18845.3	-0.00031648	0.0132127	0.0148625	-0.0803953	0.0324562	-0.0242618	0.999975	0.904884	0.848737	0.0535831	0.620541	0.697013
ENSMUSG00000054453	Sytl5	X	9885622	9994543	synaptotagmin-like 5 [Source:MGI Symbol;Acc:MGI:2668451]	24.9232	74.6446	42.6085	70.931	84.6008	17.584	-0.000279827	-9.83172e-06	0.00490506	-0.0393432	0.00831486	0.00854633	0.999975	0.999611	NA	0.412757	0.849193	NA
ENSMUSG00000054455	Vapb	2	173737511	173784336	vesicle-associated membrane protein, associated protein B and C [Source:MGI Symbol;Acc:MGI:1928744]	3782.15	5640.29	5279.49	4745.94	5727.53	5454.26	0.0177122	0.00642184	0.0692479	0.0225307	0.0702893	0.00197452	0.801518	0.840971	0.332758	0.686177	0.162157	0.980916
ENSMUSG00000054457	9430021M05Rik	2	162661163	162667109	RIKEN cDNA 9430021M05 gene [Source:MGI Symbol;Acc:MGI:1924538]	80.2004	57.2452	108.848	73.7972	189.212	59.4218	-0.000424803	0.0165514	-0.00265264	-0.0546669	0.00379215	0.00542008	0.999975	0.590873	0.970222	0.261714	0.957634	NA
ENSMUSG00000054459	Vsnl1	12	11325247	11436649	visinin-like 1 [Source:MGI Symbol;Acc:MGI:1349453]	3650.53	17104.9	28978.1	16314.2	27549.5	17060.5	0.00519547	-0.00926658	-0.0902305	0.0507329	0.131843	0.0464001	0.941793	0.917259	0.207989	0.369147	0.0110448	0.473301
ENSMUSG00000054469	Lclat1	17	73107985	73243368	lysocardiolipin acyltransferase 1 [Source:MGI Symbol;Acc:MGI:2684937]	1131.73	685.292	1369.01	1247.39	1729.75	700.616	-0.000408999	-0.0475188	0.00224469	-0.0234787	0.00792725	-0.0884411	0.999975	0.509915	0.988111	0.709209	0.939235	0.18166
ENSMUSG00000054474	Thnsl2	6	71128166	71144439	threonine synthase-like 2 (bacterial) [Source:MGI Symbol;Acc:MGI:3041254]	69.9866	161.704	99.5441	122.841	139.366	196.012	-7.34257e-05	0.0141208	0.00794108	-0.01349	-0.00768465	-0.0126403	0.999975	0.810449	0.884241	0.818373	0.910868	0.818438
ENSMUSG00000054477	Kcnn2	18	45268860	45686024	potassium intermediate/small conductance calcium-activated channel, subfamily N, member 2 [Source:MGI Symbol;Acc:MGI:2153182]	552.569	1528.2	862.655	1352.03	924.855	1420	-0.00113681	0.00174979	0.125718	-0.04986	-0.066716	-0.168584	0.999975	0.986943	0.186397	0.405359	0.335719	0.0161438
ENSMUSG00000054484	Tmem62	2	120977017	121007852	transmembrane protein 62 [Source:MGI Symbol;Acc:MGI:2139461]	521.308	774.291	765.299	638.229	786.013	2305.99	0.000951035	0.0041516	-0.0150002	0.04715	-0.00620387	0.0194101	0.999975	0.971346	0.88167	0.454076	0.955036	0.789222
ENSMUSG00000054499	Dedd2	7	25199915	25220615	death effector domain-containing DNA binding protein 2 [Source:MGI Symbol;Acc:MGI:1914629]	745.969	767.887	789.728	693.845	721.02	918.9	0.000553407	0.0226637	-0.0203829	0.0289573	0.00617412	-0.00865832	0.999975	0.762513	0.804646	0.663395	0.9607	0.912819
ENSMUSG00000054509	Parp4	14	56575619	56659794	poly (ADP-ribose) polymerase family, member 4 [Source:MGI Symbol;Acc:MGI:2685589]	126.846	116.548	111.529	285.228	270.701	492.03	0.000255168	-0.00576765	0.0142917	0.0252083	0.0142395	0.0171758	0.999975	0.935969	0.775645	0.705246	0.885157	0.812152
ENSMUSG00000054517	Trim65	11	116121846	116131128	tripartite motif-containing 65 [Source:MGI Symbol;Acc:MGI:2442815]	145.754	202.851	173.831	153.696	207.07	258.712	-0.000274691	0.000345105	0.0390431	-0.00123048	-0.0230718	-0.0584565	0.999975	0.998148	0.464183	0.979791	0.686448	0.297688
ENSMUSG00000054519	Zfp867	11	59461197	59472474	zinc finger protein 867 [Source:MGI Symbol;Acc:MGI:2681848]	388.257	442.786	315.583	116.963	125.519	429.189	-0.00068607	0.0218247	-0.0119841	-0.0171446	-0.0245402	-0.0104892	0.999975	0.759384	0.878082	0.759774	0.579144	0.871111
ENSMUSG00000054520	Sh3bp2	5	34525838	34563641	SH3-domain binding protein 2 [Source:MGI Symbol;Acc:MGI:1346349]	1285.52	153.877	93.5236	95.4856	85.7233	71.0096	0.00259145	0.0132037	-0.0289156	0.0399626	-0.00195137	0.00302176	0.999975	0.815679	0.488807	0.440272	0.970347	NA
ENSMUSG00000054555	Adam12	7	133883199	134232146	a disintegrin and metallopeptidase domain 12 (meltrin alpha) [Source:MGI Symbol;Acc:MGI:105378]	464.577	148.228	119.61	128.731	126.349	97.4619	-0.00181473	-0.0275458	-0.00250127	-0.00646268	-0.0087786	-0.0210776	0.999975	0.582886	0.970222	0.922685	0.873561	0.551173
ENSMUSG00000054556	Gm4876	6	17065010	17171833	predicted gene 4876 [Source:MGI Symbol;Acc:MGI:3647654]	32.8758	122.073	68.6559	36.4814	74.7283	16.5609	-0.000591087	0.00720392	0.0221464	0.0023011	-0.00598917	-0.00680351	0.999975	0.885225	0.543585	0.959069	0.909497	NA
ENSMUSG00000054580	Pla2r1	2	60417543	60553308	phospholipase A2 receptor 1 [Source:MGI Symbol;Acc:MGI:102468]	23.1575	21.7088	23.6724	15.1932	22.925	35.5447	0.000158552	0.000827992	0.00235904	-0.00761899	0.00459792	0.0132021	0.999975	NA	NA	NA	NA	NA
ENSMUSG00000054594	Oscar	7	3609813	3616157	osteoclast associated receptor [Source:MGI Symbol;Acc:MGI:2179720]	16.3183	18.8842	14.14	15.9978	16.8947	9.57516	0.000536879	0.0031267	0.00705024	0.0278623	0.0017492	-0.000802132	NA	NA	NA	NA	NA	NA
ENSMUSG00000054604	Cggbp1	16	64851996	64859507	CGG triplet repeat binding protein 1 [Source:MGI Symbol;Acc:MGI:2146370]	3801.44	2868.15	2872.22	2064.95	2443.36	3126.79	-0.000490924	0.0119874	0.0189506	0.0228256	0.0320881	0.0678625	0.999975	0.909167	0.832633	0.736245	0.662416	0.244113
ENSMUSG00000054611	Kdm2a	19	4314419	4398285	lysine (K)-specific demethylase 2A [Source:MGI Symbol;Acc:MGI:1354736]	3111.07	1483.54	2017.5	2726.61	3264.69	2777.4	0.000619789	-0.0778572	0.043393	0.120463	0.0270827	-0.0110454	0.999975	0.467473	0.578989	0.00826065	0.708017	0.889706
ENSMUSG00000054612	Mgmt	7	136894614	137130266	O-6-methylguanine-DNA methyltransferase [Source:MGI Symbol;Acc:MGI:96977]	29.7432	53.0786	39.5586	28.7006	36.3148	82.3087	0.000218819	0.000330318	-0.0125985	-0.0389468	0.00746387	0.0199086	0.999975	0.998104	NA	NA	0.808262	NA
ENSMUSG00000054619	Mettl7a1	15	100304817	100314348	methyltransferase like 7A1 [Source:MGI Symbol;Acc:MGI:1916523]	178.898	974.457	550.629	748.435	642.659	1444.02	-3.28956e-05	0.00569009	0.0181162	0.0405941	0.1205	0.0702979	0.999975	0.955906	0.831391	0.521825	0.128715	0.286965
ENSMUSG00000054626	Xlr	X	53777118	53797706	X-linked lymphocyte-regulated [Source:MGI Symbol;Acc:MGI:98976]	6.9662	88.4086	42.3285	15.363	17.5686	18.4648	-0.000208531	0.00293541	0.0219789	-0.0136233	-0.00447645	0.00496158	NA	0.964594	NA	NA	NA	NA
ENSMUSG00000054640	Slc8a1	17	81388691	81649607	solute carrier family 8 (sodium/calcium exchanger), member 1 [Source:MGI Symbol;Acc:MGI:107956]	1766.82	3557.56	6441.17	1598.41	1670.12	766.621	-0.00177279	-0.0119327	0.00632869	-0.00179985	-0.00361038	-0.0294756	0.999975	0.847493	0.952285	0.980772	0.963839	0.635254
ENSMUSG00000054648	Zfp869	8	69706332	69710724	zinc finger protein 869 [Source:MGI Symbol;Acc:MGI:1914119]	556.528	1036.47	709.12	375.032	432.2	971.966	-0.00182877	0.0136158	0.00111644	-0.0766192	-0.0466195	0.00989538	0.999975	0.899249	0.990198	0.254583	0.489972	0.901892
ENSMUSG00000054659	Pm20d2	4	33174230	33189737	peptidase M20 domain containing 2 [Source:MGI Symbol;Acc:MGI:2685270]	87.6479	97.0395	73.5528	108.591	85.0964	136.233	-4.45147e-05	-0.00338994	0.00902371	0.0112377	0.00830181	0.0100806	0.999975	0.959778	0.852648	0.839792	0.874127	0.81648
ENSMUSG00000054675	Tmem119	5	113793729	113800516	transmembrane protein 119 [Source:MGI Symbol;Acc:MGI:2385228]	124.439	1000.47	1132.38	778.755	1014.72	324.255	0.000658688	-0.00606496	-0.0181098	-0.0737345	-0.00370068	-0.0229039	0.999975	0.93724	0.820663	0.213568	0.971244	0.702117
ENSMUSG00000054676	1600014C10Rik	7	38183217	38197568	RIKEN cDNA 1600014C10 gene [Source:MGI Symbol;Acc:MGI:1919494]	835.092	855.596	879.357	807.883	985.692	1154.59	0.00338337	0.00705245	0.000916409	0.0742454	0.016736	0.0443009	0.999975	0.959778	0.951539	0.220799	0.838141	0.488795
ENSMUSG00000054679	Srsf12	4	33208991	33233340	serine/arginine-rich splicing factor 12 [Source:MGI Symbol;Acc:MGI:2661424]	1215.3	665.331	580.289	586.809	667.882	357.752	0.00657977	0.0248403	-0.0151085	-0.00491555	-0.00706549	-0.0249484	0.819956	0.743005	0.842403	0.953839	0.942452	0.6763
ENSMUSG00000054690	Emcn	3	137341067	137432185	endomucin [Source:MGI Symbol;Acc:MGI:1891716]	195.566	336.602	277.06	166.176	188.006	281.619	4.56123e-05	0.00870286	0.0531617	0.119563	0.365919	0.146693	0.999975	0.917913	0.403247	0.131178	0.00687246	0.123469
ENSMUSG00000054693	Adam10	9	70678997	70780229	a disintegrin and metallopeptidase domain 10 [Source:MGI Symbol;Acc:MGI:109548]	3722.81	2333.13	3762.17	2752.06	3509.9	3774.06	-0.00225181	-0.0115469	-0.0178405	0.110991	-0.021706	-0.000761773	0.999975	0.925286	0.842403	0.0231337	0.770933	0.993827
ENSMUSG00000054702	Ap1s3	1	79606876	79671972	adaptor-related protein complex AP-1, sigma 3 [Source:MGI Symbol;Acc:MGI:1891304]	62.9481	45.1841	62.9678	59.5395	102.313	61.1034	0.000723678	0.00748227	-0.0156844	0.0208887	0.0189273	0.0334342	0.999975	0.829355	0.65909	0.64219	0.665434	NA
ENSMUSG00000054708	Ankrd24	10	81628540	81647610	ankyrin repeat domain 24 [Source:MGI Symbol;Acc:MGI:1890394]	600.235	703.964	580.017	419.616	563.492	530.291	0.00154326	0.0152948	-0.0672685	-0.169489	-0.195	0.00609913	0.999975	0.86821	0.375916	0.0392805	0.0246288	0.941823
ENSMUSG00000054715	Zscan22	7	12897815	12909083	zinc finger and SCAN domain containing 22 [Source:MGI Symbol;Acc:MGI:2443312]	370.072	247.649	249.893	330.784	354.689	335.371	-0.00252026	-0.0345238	-0.0222195	0.0646683	-0.00142671	0.0155891	0.991248	0.563526	0.728977	0.32702	0.987119	0.832282
ENSMUSG00000054716	Zfp771	7	127244274	127254803	zinc finger protein 771 [Source:MGI Symbol;Acc:MGI:2442050]	882.315	2510.35	1813.1	958.825	1171.2	1159.06	0.00235101	0.00450521	0.00572603	-0.0912327	-0.0216731	-0.0262063	0.999975	0.980796	0.961071	0.121761	0.783725	0.696523
ENSMUSG00000054717	Hmgb2	8	57511907	57515999	high mobility group box 2 [Source:MGI Symbol;Acc:MGI:96157]	904.043	432.649	140.206	84.1216	91.9895	229.88	0.00063404	0.00582496	0.011416	-0.195101	0.00488392	0.0125554	0.999975	0.877427	0.837583	0.0713676	0.931718	0.796544
ENSMUSG00000054720	Lrrc8c	5	105519388	105613018	leucine rich repeat containing 8 family, member C [Source:MGI Symbol;Acc:MGI:2140839]	1226.21	617.119	965.605	1193.02	1378.39	406.614	-0.0021197	0.0309745	0.280235	0.093891	0.0299431	-0.0307924	0.999975	0.491239	0.00730365	0.101445	0.69278	0.594095
ENSMUSG00000054723	Vmac	17	56713932	56717699	vimentin-type intermediate filament associated coiled-coil protein [Source:MGI Symbol;Acc:MGI:2146912]	420.992	428.192	250.346	295.659	296.195	546.277	-0.00320865	-0.00128832	-0.0544905	-0.0472064	-0.0395706	0.0107937	0.974975	0.992869	0.379489	0.468699	0.493248	0.889911
ENSMUSG00000054728	Phactr1	13	42680623	43138526	phosphatase and actin regulator 1 [Source:MGI Symbol;Acc:MGI:2659021]	5741.2	11704.4	18000.8	13699.1	23069.5	3091.67	-0.0021722	-0.0156081	0.0652083	-0.0914143	0.0351307	-0.259284	0.999975	0.87908	0.292457	0.0322318	0.598934	4.22065e-08
ENSMUSG00000054733	Msra	14	64122625	64455903	methionine sulfoxide reductase A [Source:MGI Symbol;Acc:MGI:106916]	949.397	2259.61	1009.07	1204.46	1015.44	1468.57	-0.00408069	0.0267314	0.024923	-0.0310382	-0.0108176	0.0176235	0.808486	0.755802	0.765279	0.615938	0.910211	0.81724
ENSMUSG00000054737	Zfp182	X	21028939	21062316	zinc finger protein 182 [Source:MGI Symbol;Acc:MGI:2442220]	277.595	247.352	128.833	156.899	140.016	247.308	-0.00094342	0.0109387	-0.0133665	0.0139913	-0.0186704	0.0173658	0.999975	0.877758	0.820888	0.826495	0.713681	0.755737
ENSMUSG00000054752	Fsd1l	4	53631471	53707009	fibronectin type III and SPRY domain containing 1-like [Source:MGI Symbol;Acc:MGI:2442443]	2360.26	877.391	1124.15	856.911	985.403	757.928	0.000576622	-0.00429024	-0.0534587	0.125789	0.0219184	0.0440766	0.999975	0.970382	0.456913	0.0869188	0.784104	0.489214
ENSMUSG00000054766	Set	2	30057378	30072577	SET nuclear oncogene [Source:MGI Symbol;Acc:MGI:1860267]	8765.54	4366.91	4195.2	4154.32	4934.41	4611.44	-0.00185773	-0.0326283	-0.0191766	-0.0663123	-0.0162198	-0.0336686	0.999975	0.805457	0.808597	0.135283	0.832691	0.592715
ENSMUSG00000054770	Kctd18	1	57955101	58018956	potassium channel tetramerisation domain containing 18 [Source:MGI Symbol;Acc:MGI:3603813]	518.727	360.243	248.489	242.395	223.246	259.354	0.00100338	-0.00891852	-0.0176316	-0.0140892	-0.00241322	-0.00954555	0.999975	0.923356	0.785121	0.838176	0.974128	0.879346
ENSMUSG00000054792	Klhl18	9	110425926	110476694	kelch-like 18 [Source:MGI Symbol;Acc:MGI:2143315]	1968.61	612.961	886.777	889.284	1088.74	821.585	0.000966163	-0.0673815	-0.0139407	0.0356058	0.0134167	-0.00411532	0.999975	0.45771	0.881612	0.570155	0.885813	0.964179
ENSMUSG00000054793	Cadm4	7	24482023	24504539	cell adhesion molecule 4 [Source:MGI Symbol;Acc:MGI:2449088]	7483.67	8399.96	9377.78	5090.43	8351.42	9320.56	0.00386147	-0.0153975	0.00369552	-0.0924951	-0.0525835	-0.0408013	0.999975	0.884058	0.972717	0.0237463	0.324781	0.498012
ENSMUSG00000054808	Actn4	7	28893248	28962340	actinin alpha 4 [Source:MGI Symbol;Acc:MGI:1890773]	3756.78	2475.67	5120.39	3753.89	6908.7	3459.4	0.000423808	-0.0452907	0.00414352	-0.031907	-0.00901511	-0.0318893	0.999975	0.622413	0.969638	0.575803	0.919107	0.609521
ENSMUSG00000054814	Usp46	5	73998453	74068431	ubiquitin specific peptidase 46 [Source:MGI Symbol;Acc:MGI:1916977]	2662.15	4035.47	5130.2	4534.01	4936.62	5681.77	-0.0018135	0.00463635	0.00489814	0.0706782	-0.0164251	0.0161141	0.999975	0.970382	0.964725	0.132805	0.831856	0.831419
ENSMUSG00000054823	Whsc1l1	8	25601601	25719667	Wolf-Hirschhorn syndrome candidate 1-like 1 (human) [Source:MGI Symbol;Acc:MGI:2142581]	3449.77	1653.43	2181.06	2703.57	3270.4	2341.86	-0.000403397	0.0202049	0.0220112	0.0562761	-0.0475166	0.00864487	0.999975	0.94181	0.794598	0.255656	0.42916	0.922747
ENSMUSG00000054836	Elp6	9	110305173	110322102	elongator acetyltransferase complex subunit 6 [Source:MGI Symbol;Acc:MGI:1919349]	483.693	320.778	288.351	207.916	250.552	347.242	0.00103896	0.0112145	0.00497856	0.00303301	0.00427877	-0.0729147	0.999975	0.899439	0.954693	0.967401	0.962972	0.277646
ENSMUSG00000054843	Atrnl1	19	57611034	58133338	attractin like 1 [Source:MGI Symbol;Acc:MGI:2147749]	3398.4	2095.67	5059.77	3576.27	6874.23	2633.22	-0.013242	-0.0125576	-0.0535212	0.0574698	-0.13944	-0.0359454	0.974975	0.860859	0.465246	0.220843	0.0353537	0.595155
ENSMUSG00000054850	Smim10l2a	X	56374586	56377799	small integral membrane protein 10 like 2A [Source:MGI Symbol;Acc:MGI:2443645]	1395.94	1443.44	1473.39	709.493	935.444	445.233	0.00863429	-0.000187859	-0.102445	-0.305737	-0.0347771	-0.05109	0.821742	0.999058	0.197332	1.90773e-06	0.653147	0.403368
ENSMUSG00000054855	Rnd1	15	98663421	98677461	Rho family GTPase 1 [Source:MGI Symbol;Acc:MGI:2444878]	664.059	382.687	1175.14	302.111	838.821	861.781	0.00243144	0.00956208	-0.0116357	-0.0596818	-0.0517112	-0.0035415	0.999975	0.874196	0.885393	0.358147	0.466356	0.96935
ENSMUSG00000054863	Fam19a5	15	87625230	87759336	family with sequence similarity 19, member A5 [Source:MGI Symbol;Acc:MGI:2146182]	2514.22	4664.74	4144.56	4303.38	4807.62	2601.5	-0.000387326	-0.0270268	-0.0124133	-0.133665	-0.0935254	-0.175448	0.999975	0.784828	0.89608	0.00253079	0.0753648	0.00046321
ENSMUSG00000054871	Tmem158	9	123259053	123260764	transmembrane protein 158 [Source:MGI Symbol;Acc:MGI:1919559]	1970.03	1532.79	2186.67	1476.17	1813.24	481.329	0.00105263	-0.01432	-0.285357	-0.0637897	-0.0227535	0.0122673	0.999975	0.908329	0.00340808	0.297131	0.768723	0.86078
ENSMUSG00000054874	Pcnx3	19	5664635	5688908	pecanex homolog 3 [Source:MGI Symbol;Acc:MGI:1861733]	3261.77	938.117	1661.33	2062.56	2662.18	1482.38	0.00124105	-0.0529882	0.0466686	0.0304581	0.00367281	-0.0280186	0.999975	0.546888	0.537769	0.605042	0.972284	0.665522
ENSMUSG00000054889	Dsp	13	38151328	38198577	desmoplakin [Source:MGI Symbol;Acc:MGI:109611]	117.312	446.918	10.5445	1817.11	43.3377	77.2267	-0.000110424	-0.0205401	0.00213612	0.161375	0.011726	-0.000247046	0.999975	0.670429	NA	0.0804485	0.708968	NA
ENSMUSG00000054893	Zfp667	7	6286579	6307883	zinc finger protein 667 [Source:MGI Symbol;Acc:MGI:2442757]	442.895	494.903	372.671	507.671	473.785	517.573	0.0018349	-0.00475597	-0.0126263	0.0704171	-0.00209911	0.0192514	0.999975	0.968139	0.852839	0.272613	0.983887	0.773551
ENSMUSG00000054894	Atp5s	12	69724962	69744658	ATP synthase, H+ transporting, mitochondrial F0 complex, subunit S [Source:MGI Symbol;Acc:MGI:1915305]	237.699	594.11	418.706	362.594	365.555	505.886	-4.73483e-05	0.00844195	0.00418698	0.00721539	-0.0548018	-0.00750165	0.999975	0.932288	0.969638	0.924982	0.414147	0.930122
ENSMUSG00000054901	Arhgef33	17	80307407	80388688	Rho guanine nucleotide exchange factor (GEF) 33 [Source:MGI Symbol;Acc:MGI:2685787]	102.736	50.7174	25.4434	39.621	47.95	8492.83	-0.0010382	0.0107097	-0.00106175	-0.0341248	-0.00689834	-0.0329483	0.999975	0.745241	NA	0.34517	0.877786	0.622536
ENSMUSG00000054910	4931415C17Rik	8	12672186	12679229	RIKEN cDNA 4931415C17 gene [Source:MGI Symbol;Acc:MGI:1918216]	33.2679	29.7879	27.8561	29.8371	42.8029	46.2432	-0.000240565	0.00487238	0.0021645	-0.00682263	-0.0155819	-0.0259207	0.999975	NA	NA	NA	0.544251	NA
ENSMUSG00000054920	Klhl5	5	65107539	65168188	kelch-like 5 [Source:MGI Symbol;Acc:MGI:1919028]	2579.52	3858.54	2353.73	1856.12	1658.01	1666.95	-0.00199678	-0.0161847	0.00036049	-0.0426212	0.0051182	-0.0226649	0.999975	0.821818	0.996362	0.430338	0.962338	0.747569
ENSMUSG00000054931	Zkscan4	13	21478907	21485507	zinc finger with KRAB and SCAN domains 4 [Source:MGI Symbol;Acc:MGI:3649412]	258.313	163.144	149.706	127.808	144.53	181.472	-0.00114958	-0.00604622	-0.0080243	-0.0318301	-0.010337	-0.0095705	0.999975	0.936066	0.911881	0.582969	0.866271	0.853089
ENSMUSG00000054934	Kcnmb4	10	116417861	116473878	potassium large conductance calcium-activated channel, subfamily M, beta member 4 [Source:MGI Symbol;Acc:MGI:1913272]	881.873	1368.9	1704.74	1635.68	3095.19	2485.7	0.00179106	0.0951409	0.0162365	0.00888857	0.0730732	-0.037591	0.999975	0.387116	0.852839	0.902272	0.242097	0.544725
ENSMUSG00000054939	Zfp174	16	3847268	3858880	zinc finger protein 174 [Source:MGI Symbol;Acc:MGI:2686600]	366.724	153.378	200.832	220.701	269.695	111.119	-0.00215984	-0.00611899	-0.0178566	0.134677	-0.0181723	0.0234937	0.999975	0.913039	0.771529	0.0979952	0.768699	0.533115
ENSMUSG00000054942	Miga1	3	152273849	152340407	mitoguardin 1 [Source:MGI Symbol;Acc:MGI:1924567]	1012.09	2589.24	3376.49	3517.23	4099.2	2657.87	-0.00259283	-0.0123425	-0.012499	0.0572066	-0.00866368	-0.0391705	0.999975	0.912567	0.896428	0.27892	0.924347	0.539882
ENSMUSG00000054958	Nt5c1a	4	123201504	123216275	5'-nucleotidase, cytosolic IA [Source:MGI Symbol;Acc:MGI:2155700]	11.9161	73.7337	42.4494	184.446	134.042	269.183	0.000105098	-0.00626405	0.0128638	0.00957695	0.0637501	-0.00259798	NA	0.89444	NA	0.889711	0.162334	0.952385
ENSMUSG00000054966	Lmntd1	6	145365134	145614319	lamin tail domain containing 1 [Source:MGI Symbol;Acc:MGI:1921321]	35.1229	40.1948	28.5047	24.391	35.2175	34.7263	-0.000317849	0.00553724	0.00190142	-0.0270491	0.00793907	-0.00921929	0.999975	0.876688	NA	NA	0.785479	NA
ENSMUSG00000054967	Zfp647	15	76910851	76918010	zinc finger protein 647 [Source:MGI Symbol;Acc:MGI:3052806]	483.456	104.251	66.6146	90.9898	70.6068	195.715	-0.00032439	-0.00406015	-0.0155154	0.00870507	-0.00624488	-0.0102107	0.999975	0.943242	0.689543	0.882689	0.888208	0.85422
ENSMUSG00000054976	Nyap2	1	81076950	81341764	neuronal tyrosine-phophorylated phosphoinositide 3-kinase adaptor 2 [Source:MGI Symbol;Acc:MGI:2443135]	1494.33	857.736	2248.09	856.646	1903.66	500.63	-0.000392721	0.00672777	-0.0286004	-0.00999879	-0.00807173	-0.0865162	0.999975	0.941986	0.713763	0.890457	0.936375	0.219868
ENSMUSG00000054986	Sec14l3	11	4064841	4077736	SEC14-like lipid binding 3 [Source:MGI Symbol;Acc:MGI:3617848]	65.8559	108.16	64.1285	123.927	47.0583	12.0887	0.000305255	0.0208952	-0.0181195	-0.028701	0.000458826	-0.00189915	0.999975	0.478626	0.529654	0.244549	0.990696	NA
ENSMUSG00000055003	Lrtm2	6	119315133	119330766	leucine-rich repeats and transmembrane domains 2 [Source:MGI Symbol;Acc:MGI:2141485]	822.974	910.2	1607.18	1549.33	2964.02	1633.25	0.00383492	-0.0313578	-0.0813329	-0.0261344	-0.204801	-0.255695	0.974975	0.699108	0.289005	0.699743	0.0014502	0.000609981
ENSMUSG00000055013	Agap1	1	89454806	89897617	ArfGAP with GTPase domain, ankyrin repeat and PH domain 1 [Source:MGI Symbol;Acc:MGI:2653690]	10565.1	3474.47	3069.43	5707.95	5537.77	5877.52	-0.00105153	-0.0360461	0.185296	-0.0497763	-0.0206562	-0.110856	0.999975	0.680195	0.0386587	0.241522	0.748957	0.104281
ENSMUSG00000055022	Cntn1	15	92051165	92341967	contactin 1 [Source:MGI Symbol;Acc:MGI:105980]	7481.48	9056.62	16850.1	14315.2	18265.3	14225.9	0.000699652	-0.0234895	-0.0751898	0.0322964	-0.0200811	-0.172626	0.999975	0.78039	0.30165	0.513339	0.754945	4.99045e-05
ENSMUSG00000055024	Ep300	15	81585351	81652077	E1A binding protein p300 [Source:MGI Symbol;Acc:MGI:1276116]	3746.58	1197.62	1744.76	2954.77	3532.58	2420.36	-0.00118566	-0.0389098	0.141036	0.0790418	-0.0148393	-0.103664	0.999975	0.609612	0.105517	0.0736971	0.857153	0.102702
ENSMUSG00000055026	Gabrg3	7	56716465	57387188	gamma-aminobutyric acid (GABA) A receptor, subunit gamma 3 [Source:MGI Symbol;Acc:MGI:95624]	702.229	328.201	1292.47	731.704	1733.36	65.7388	0.00100433	-0.0200727	0.0365757	0.0205337	0.123867	0.00283101	0.999975	0.707361	0.64438	0.769642	0.0592832	NA
ENSMUSG00000055027	Smyd1	6	71213940	71322233	SET and MYND domain containing 1 [Source:MGI Symbol;Acc:MGI:104790]	61.7873	180.05	58.7316	64.0511	33.4088	58.878	-0.000103782	0.0127381	-0.00314054	-0.0231928	-0.00148406	-0.0114801	0.999975	0.78216	0.931442	0.58943	0.972284	NA
ENSMUSG00000055041	Commd5	15	76899910	76901305	COMM domain containing 5 [Source:MGI Symbol;Acc:MGI:1913648]	298.47	19.8541	14.2835	338.202	391.531	646.695	0.000545942	-0.00352775	-0.00741859	-0.0435666	-0.0289437	0.0328017	0.999975	NA	NA	0.507469	0.654037	0.582724
ENSMUSG00000055044	Pdlim1	19	40221173	40271842	PDZ and LIM domain 1 (elfin) [Source:MGI Symbol;Acc:MGI:1860611]	61.5072	122.63	223.041	157.899	325.352	223.036	0.000114882	0.0391874	0.0684558	0.0264009	0.655967	-0.163235	0.999975	0.240143	0.25603	0.679078	5.31443e-08	0.105655
ENSMUSG00000055053	Nfic	10	81396186	81431005	nuclear factor I/C [Source:MGI Symbol;Acc:MGI:109591]	1742.44	3048.36	3522.83	4386.79	6405.45	7987.65	-0.00104758	-0.0499269	0.17688	-0.0552001	-0.010517	-0.28359	0.999975	0.595872	0.0766434	0.184681	0.895021	8.03861e-09
ENSMUSG00000055065	Ddx17	15	79527707	79546741	DEAD (Asp-Glu-Ala-Asp) box polypeptide 17 [Source:MGI Symbol;Acc:MGI:1914290]	13287.3	7194.74	4747.88	4735.33	4706.75	7844.41	0.000251762	0.0173089	0.0136791	0.0746877	-0.0436045	0.0527225	0.999975	0.8725	0.886848	0.196001	0.501786	0.334447
ENSMUSG00000055067	Smyd3	1	178951960	179518041	SET and MYND domain containing 3 [Source:MGI Symbol;Acc:MGI:1916976]	932.335	626.78	1092.18	921.611	1631.39	1054.21	-0.00125983	-0.0572893	-0.262533	-0.104515	-0.189402	-0.0916841	0.999975	0.481283	0.00731815	0.0711552	0.00265629	0.183469
ENSMUSG00000055069	Rab39	9	53684110	53706232	RAB39, member RAS oncogene family [Source:MGI Symbol;Acc:MGI:2442855]	76.6014	80.1661	44.951	29.277	33.5308	28.5767	-0.000506261	0.000812139	0.00669331	0.0107301	0.00315471	0.00239625	0.999975	0.998216	NA	NA	0.936001	NA
ENSMUSG00000055078	Gabra5	7	57407672	57510059	gamma-aminobutyric acid (GABA) A receptor, subunit alpha 5 [Source:MGI Symbol;Acc:MGI:95617]	2418.56	6279.64	2393.81	5904.38	2334.59	70.1531	0.0604133	-0.020347	0.00752136	0.0471495	0.118594	0.00267015	0.617983	0.844023	0.944402	0.412621	0.0744267	NA
ENSMUSG00000055116	Arntl	7	113207465	113314126	aryl hydrocarbon receptor nuclear translocator-like [Source:MGI Symbol;Acc:MGI:1096381]	660.144	545.039	899.991	777.309	1114.3	1117.78	0.000316506	0.00370261	0.112668	0.086789	0.269496	0.0598038	0.999975	0.970382	0.197819	0.159709	0.00215804	0.352893
ENSMUSG00000055125	M5C1000I18Rik	9	67758712	67760230	RIKEN cDNA M5C1000I18 gene [Source:MGI Symbol;Acc:MGI:3642038]	51.2622	294.892	238.186	424.59	364.256	52.3985	0.000422609	-0.00520956	-0.0163291	0.0810608	0.0114059	-0.00221303	0.999975	0.959618	0.806344	0.218512	0.884962	NA
ENSMUSG00000055128	Cgrrf1	14	46832134	46854193	cell growth regulator with ring finger domain 1 [Source:MGI Symbol;Acc:MGI:1916368]	159.446	738.444	579.024	342.429	518.891	1298.23	0.000666022	-0.00742467	-0.00308387	-0.0353175	0.0243397	0.0600888	0.999975	0.950904	0.973322	0.594668	0.745587	0.33412
ENSMUSG00000055137	Sugct	13	16857855	17694732	succinyl-CoA glutarate-CoA transferase [Source:MGI Symbol;Acc:MGI:1923221]	18.1775	183.2	105.491	91.9744	108.726	229.003	0.000243384	0.00293719	-0.0162619	-0.057723	-0.0153436	-0.0305573	NA	0.970382	0.728129	0.251116	0.73971	0.534103
ENSMUSG00000055148	Klf2	8	72319033	72321656	Kruppel-like factor 2 (lung) [Source:MGI Symbol;Acc:MGI:1342772]	416.452	628.462	601.25	585.304	769.207	690.927	0.00258439	0.00323462	0.00157824	0.0115996	0.785423	0.013147	0.988051	0.940864	0.983702	0.531333	0.0451135	0.276913
ENSMUSG00000055150	Zfp78	7	6363280	6382605	zinc finger protein 78 [Source:MGI Symbol;Acc:MGI:107783]	138.033	100.287	79.3801	79.5656	88.483	154.528	0.00081828	-0.00345851	0.00810607	0.033134	0.0127187	0.0142056	0.999975	0.962609	0.871573	0.506284	0.789092	0.761907
ENSMUSG00000055172	C1ra	6	124512405	124523443	complement component 1, r subcomponent A [Source:MGI Symbol;Acc:MGI:1355313]	9.62972	17.7945	33.0659	39.3437	106.621	42.6227	-0.000107292	-0.00248458	0.0268506	0.0226236	0.544968	0.0274973	NA	NA	NA	0.535002	0.00429379	NA
ENSMUSG00000055184	Fam72a	1	131527903	131539872	family with sequence similarity 72, member A [Source:MGI Symbol;Acc:MGI:1919669]	36.884	60.8161	33.8474	30.9323	28.551	85.1533	-9.86608e-05	0.0149365	-0.00178845	0.0270263	-0.0032074	0.0146112	0.999975	0.622413	NA	NA	0.936008	NA
ENSMUSG00000055200	Sertad3	7	27473768	27477364	SERTA domain containing 3 [Source:MGI Symbol;Acc:MGI:2180697]	80.9945	133.23	58.9323	50.7802	49.1596	184.546	0.000432092	-0.019502	0.00856075	-0.0184705	0.0206433	0.00514115	0.999975	0.69764	0.842403	0.667756	0.46524	0.934394
ENSMUSG00000055202	Zfp811	17	32795676	32809853	zinc finger protein 811 [Source:MGI Symbol;Acc:MGI:2682944]	1373.42	390.358	313.431	219.451	321.382	358.584	-0.00117353	0.0378096	-0.0455271	0.0606452	-0.185323	-0.021759	0.999975	0.582886	0.498617	0.356215	0.0723543	0.673799
ENSMUSG00000055204	Ankrd17	5	90227166	90366577	ankyrin repeat domain 17 [Source:MGI Symbol;Acc:MGI:1932101]	5846.98	2121.52	3968.56	5238.21	6904.73	3423.66	-0.00292355	-0.125908	0.0319171	0.05235	-0.00220927	-0.0124289	0.999975	0.294301	0.688282	0.25246	0.989507	0.87096
ENSMUSG00000055210	Foxd2	4	114906282	114908873	forkhead box D2 [Source:MGI Symbol;Acc:MGI:1347471]	58.045	15.0795	19.1484	17.2033	32.8326	16.5341	7.59163e-05	-0.00489849	-0.00680985	0.0115492	0.0101753	-0.00338584	0.999975	NA	NA	NA	0.698388	NA
ENSMUSG00000055214	Pld5	1	175962306	176275312	phospholipase D family, member 5 [Source:MGI Symbol;Acc:MGI:2442056]	142.555	55.8879	95.4839	71.2518	116.418	2193.04	0.000229099	0.0038277	0.0117653	0.00880104	-0.0356592	0.0674401	0.999975	0.939233	0.782035	0.864993	0.370647	0.259436
ENSMUSG00000055235	Wdr86	5	24711738	24730727	WD repeat domain 86 [Source:MGI Symbol;Acc:MGI:1915466]	190.026	56.6269	20.8493	35.7626	21.806	95.1365	0.000248808	0.00255862	-0.00793105	-0.000917208	-0.00158186	0.00609072	0.999975	0.881822	NA	0.980472	NA	0.854983
ENSMUSG00000055239	Kcmf1	6	72841114	72899979	potassium channel modulatory factor 1 [Source:MGI Symbol;Acc:MGI:1921537]	2229.14	3476.02	2523.56	1856.32	2219.04	2727.17	0.0724642	0.0903029	0.0564605	0.0087912	0.0391379	0.113594	0.491506	0.414222	0.444157	0.886438	0.552614	0.0338513
ENSMUSG00000055240	Zfp101	17	33360507	33394641	zinc finger protein 101 [Source:MGI Symbol;Acc:MGI:107547]	361.883	312.426	196.121	199.812	197.802	441.818	0.000417062	0.022101	-0.0106858	0.0865783	0.0192544	0.0244619	0.999975	0.757906	0.87916	0.209459	0.743055	0.68591
ENSMUSG00000055254	Ntrk2	13	58806596	59133970	neurotrophic tyrosine kinase, receptor, type 2 [Source:MGI Symbol;Acc:MGI:97384]	10216.4	16237.9	22110.8	21025.4	30162	13642	-0.00581609	-0.0277669	0.0389481	-0.16669	0.00611933	-0.0793039	0.999975	0.765662	0.58982	0.000105835	0.949829	0.130958
ENSMUSG00000055271	9330161L09Rik	12	103406822	103407820	RIKEN cDNA 9330161L09 gene [Source:MGI Symbol;Acc:MGI:1924475]	26.8621	6.30705	6.64258	8.98782	10.2262	22.312	2.31755e-06	-0.00156077	0.00195711	0.00270991	-0.000375319	-0.00148806	0.999975	NA	NA	NA	NA	NA
ENSMUSG00000055296	Tmem245	4	56866923	56947437	transmembrane protein 245 [Source:MGI Symbol;Acc:MGI:2445107]	1997.47	961.334	2451.83	3588.68	6332.78	1647.8	-0.000611677	-0.00958407	0.0350988	0.145259	-0.0296787	-0.217722	0.999975	0.912472	0.673894	0.00456526	0.685627	0.000733156
ENSMUSG00000055302	Mrfap1	5	36794867	36796772	Morf4 family associated protein 1 [Source:MGI Symbol;Acc:MGI:1914818]	4429.86	9924.63	8234.14	6681.47	6438.8	7760.37	0.00157751	-0.0100482	-0.0180883	-0.000800392	-0.0166235	-0.0575681	0.999975	0.936621	0.833468	0.98687	0.814189	0.239894
ENSMUSG00000055305	Zfp93	7	24270420	24277794	zinc finger protein 93 [Source:MGI Symbol;Acc:MGI:107611]	235.431	249.935	214.678	254.74	274.661	364.004	-0.000683303	-0.00188381	-0.0156574	-0.0140118	0.00306107	0.0440185	0.999975	0.985181	0.806344	0.841758	0.974128	0.44371
ENSMUSG00000055313	Pgbd1	13	21421275	21441058	piggyBac transposable element derived 1 [Source:MGI Symbol;Acc:MGI:2441675]	96.9858	50.9966	47.7931	44.9228	46.0022	57.3262	0.000557629	-0.00149082	-0.00355354	0.0152203	0.00736188	0.00616583	0.999975	0.977965	NA	0.731708	0.849508	NA
ENSMUSG00000055319	Sec23ip	7	128744943	128784836	Sec23 interacting protein [Source:MGI Symbol;Acc:MGI:2450915]	1824.64	1110.29	1390.95	1518.88	1652.32	1431.52	0.00584769	-0.0332038	0.00182953	0.0634568	0.0215482	0.0184317	0.979775	0.681401	0.985998	0.233072	0.779205	0.785621
ENSMUSG00000055320	Tead1	7	112679318	112906807	TEA domain family member 1 [Source:MGI Symbol;Acc:MGI:101876]	1829.45	643.535	505.906	1014.02	781.068	643.685	-0.00483856	-0.0161318	0.221195	0.083412	0.0768971	-0.102516	0.905812	0.864058	0.0507697	0.183332	0.27694	0.164515
ENSMUSG00000055322	Tns1	1	73910231	74124449	tensin 1 [Source:MGI Symbol;Acc:MGI:104552]	1236.65	1185.48	1326.07	2064.58	2495.86	1874.88	0.00548425	-0.0228849	0.223187	-0.0334723	0.0521349	-0.112509	0.954271	0.741092	0.0475062	0.560872	0.459113	0.0828164
ENSMUSG00000055333	Fat2	11	55250609	55336564	FAT atypical cadherin 2 [Source:MGI Symbol;Acc:MGI:2685369]	201.622	21.5701	25.1392	58.576	76.0352	17693.4	-0.00256147	-0.00377325	-0.00276675	-0.0197683	-0.00530076	-0.225311	0.706286	NA	NA	0.611464	0.923947	0.00107574
ENSMUSG00000055334	Snupn	9	56950878	56983206	snurportin 1 [Source:MGI Symbol;Acc:MGI:1913319]	302.721	413.147	349.49	268.276	302.046	410.051	-0.00215679	-0.0126925	-0.0164883	-0.0378121	-0.0159802	0.0259287	0.999975	0.746492	0.832736	0.56163	0.814481	0.665432
ENSMUSG00000055371	Stam2	2	52691664	52742281	signal transducing adaptor molecule (SH3 domain and ITAM motif) 2 [Source:MGI Symbol;Acc:MGI:1929100]	1604.43	848.023	884.915	721.399	805.421	763.465	-0.00126396	-0.00581326	-0.0259067	0.0302237	-0.0307933	-0.0056758	0.999975	0.961793	0.742738	0.647069	0.704445	0.948261
ENSMUSG00000055373	Fut9	4	25609332	25800244	fucosyltransferase 9 [Source:MGI Symbol;Acc:MGI:1330859]	3671.01	3371.09	5305.13	3250.64	4986.08	5790.99	-0.00149978	-0.00891521	0.00958157	0.0368559	-0.0145985	-0.0226819	0.999975	0.928521	0.93471	0.532035	0.858672	0.665546
ENSMUSG00000055401	Fbxo6	4	148145716	148152140	F-box protein 6 [Source:MGI Symbol;Acc:MGI:1354743]	228.787	506.315	568.546	408.666	588.444	643.624	-0.00134777	0.00363456	-0.0516476	-0.0830008	-0.161008	-0.0371898	0.999975	0.973246	0.476665	0.22399	0.0487676	0.544725
ENSMUSG00000055407	Map6	7	99267447	99337137	microtubule-associated protein 6 [Source:MGI Symbol;Acc:MGI:1201690]	13138.6	3052.89	5959.08	3899.94	6443.44	3009.5	0.000987098	0.0150154	-0.015129	-0.0121209	-0.0185964	-0.169251	0.999975	0.877758	0.904269	0.826312	0.798921	0.00175533
ENSMUSG00000055409	Nell1	7	49974864	50866608	NEL-like 1 [Source:MGI Symbol;Acc:MGI:2443902]	1469.79	914.148	1155.34	1488.12	1372.54	2014.96	0.00852891	-0.0160772	-0.516111	-0.0771824	-0.0533378	-0.0292523	0.660958	0.788144	3.23569e-05	0.200109	0.431189	0.66531
ENSMUSG00000055415	Atp10b	11	43149877	43262285	ATPase, class V, type 10B [Source:MGI Symbol;Acc:MGI:2442688]	56.8181	118.07	31.3389	112.016	31.78	64.9036	-0.000307135	-0.534855	8.25979e-05	0.0292667	-0.00157394	-0.00837029	0.999975	0.148979	NA	0.297004	0.965198	NA
ENSMUSG00000055421	Pcdh9	14	93013410	93890679	protocadherin 9 [Source:MGI Symbol;Acc:MGI:1306801]	3233.92	2940.62	3449.45	4795.88	4325.68	3970.34	-0.00186753	-0.199577	0.0135508	0.0493901	0.00781684	-0.0259841	0.999975	0.15789	0.88167	0.374336	0.938967	0.703233
ENSMUSG00000055430	Nap1l5	6	58905233	58907076	nucleosome assembly protein 1-like 5 [Source:MGI Symbol;Acc:MGI:1923555]	4434.61	10258.7	9865.7	7449.64	8915.16	11232.6	0.00583323	0.0270327	-0.0332242	-0.080723	0.0240474	-0.0196542	0.883608	0.745241	0.674895	0.145879	0.748592	0.778882
ENSMUSG00000055435	Maf	8	115682942	115707794	avian musculoaponeurotic fibrosarcoma oncogene homolog [Source:MGI Symbol;Acc:MGI:96909]	1893.37	852.895	1081.53	919.429	1289.35	1968.63	-0.000336694	-0.01889	-0.0403726	0.0268733	-0.078802	-0.145966	0.999975	0.815923	0.565763	0.685051	0.241421	0.055332
ENSMUSG00000055436	Srsf11	3	158010473	158036639	serine/arginine-rich splicing factor 11 [Source:MGI Symbol;Acc:MGI:1916457]	3256.4	3364.85	2044.16	1557.18	1486.78	2677.27	4.37409e-06	0.0727436	-0.00278338	0.152405	0.0539717	0.0501457	0.999975	0.479285	0.994368	0.0163437	0.432772	0.408924
ENSMUSG00000055447	Cd47	16	49855618	49915010	CD47 antigen (Rh-related antigen, integrin-associated signal transducer) [Source:MGI Symbol;Acc:MGI:96617]	3556.61	3142.1	5108.06	5691.62	7386.19	7525.03	-0.00369557	-0.00905237	0.0298831	0.11182	0.0339669	-0.115038	0.999975	0.79406	0.708243	0.00767047	0.59926	0.0172543
ENSMUSG00000055471	Alk	17	71869442	72603709	anaplastic lymphoma kinase [Source:MGI Symbol;Acc:MGI:103305]	457.938	89.0087	226.159	184.653	309.03	21.5427	0.0013393	-0.00979705	0.0225247	-0.0169562	0.187126	0.0119052	0.999975	0.78928	0.705872	0.796128	0.0675319	NA
ENSMUSG00000055480	Zfp458	13	67254918	67269068	zinc finger protein 458 [Source:MGI Symbol;Acc:MGI:3040691]	275.572	148.93	128.079	164.619	171.782	156.24	-0.00164756	-0.0126096	0.0296465	0.0191124	0.00279687	-0.0276259	0.999975	0.793662	0.57207	0.755855	0.973859	0.526731
ENSMUSG00000055485	Soga1	2	157015799	157079254	suppressor of glucose, autophagy associated 1 [Source:MGI Symbol;Acc:MGI:2444575]	5673.68	622.303	664.505	1402.27	1181.86	3120.18	-0.00396626	-0.24384	0.0364516	0.0866598	-0.048605	-0.0899351	0.999975	0.164533	0.597953	0.115746	0.476525	0.163255
ENSMUSG00000055489	Ano5	7	51511029	51598709	anoctamin 5 [Source:MGI Symbol;Acc:MGI:3576659]	73.494	29.3795	13.4734	43.5195	24.4573	98.0446	-0.000451236	-0.000271307	0.00944073	0.0205152	-0.0126898	0.00559786	0.999975	NA	NA	0.591787	0.53788	0.913072
ENSMUSG00000055491	Pprc1	19	46044886	46072915	peroxisome proliferative activated receptor, gamma, coactivator-related 1 [Source:MGI Symbol;Acc:MGI:2385096]	1458.3	359.665	489.329	773.721	911.884	593.256	0.000599583	-0.0178103	-0.0029933	0.0460315	-0.00477005	-0.00516985	0.999975	0.79406	0.972008	0.461216	0.959772	0.95012
ENSMUSG00000055493	Epm2a	10	11343404	11459644	epilepsy, progressive myoclonic epilepsy, type 2 gene alpha [Source:MGI Symbol;Acc:MGI:1341085]	615.308	989.055	1112.8	1090.48	1441.17	1477.91	0.00138939	-0.00507222	-0.0972922	-0.0427445	-0.135524	-0.0694455	0.999975	0.967346	0.22795	0.467769	0.0413657	0.250712
ENSMUSG00000055494	Gm14168	2	156571792	156577457	predicted gene 14168 [Source:MGI Symbol;Acc:MGI:3651463]	102.834	35.2625	38.9601	51.4997	58.7159	64.7589	0.000882053	0.00163276	0.0125679	0.0284909	0.0168036	0.00917084	0.999975	NA	NA	0.472314	0.608997	NA
ENSMUSG00000055531	Cpsf6	10	117344673	117380015	cleavage and polyadenylation specific factor 6 [Source:MGI Symbol;Acc:MGI:1913948]	3903.87	2005.49	1908.15	1739.01	1793.95	2357.81	-0.000641094	-0.00640759	-0.0178237	0.21334	0.0462278	-0.00495369	0.999975	0.959778	0.837727	0.000907382	0.516247	0.958545
ENSMUSG00000055538	Zcchc24	14	25711642	25769039	zinc finger, CCHC domain containing 24 [Source:MGI Symbol;Acc:MGI:1919168]	1402.67	4583.15	2553.49	2853.44	2645.68	5476.28	-0.00193342	0.001639	0.123003	-0.107309	0.0074088	-0.0628783	0.999975	0.989981	0.0957967	0.0327025	0.940689	0.317015
ENSMUSG00000055540	Epha6	16	59653483	60605531	Eph receptor A6 [Source:MGI Symbol;Acc:MGI:108034]	347.907	612.338	440.554	1999.12	1135.56	145.589	-0.00244191	-0.251844	-0.0022095	0.0244475	-0.106575	0.012835	0.999975	0.219327	0.977682	0.733696	0.126667	0.785953
ENSMUSG00000055541	Lair1	7	4003402	4063204	leukocyte-associated Ig-like receptor 1 [Source:MGI Symbol;Acc:MGI:105492]	80.115	487.002	352.229	277.059	353.528	274.625	0.000632992	-0.00589253	0.0249594	-0.0474327	0.0459385	0.0286706	0.999975	0.956462	0.723341	0.463739	0.474541	0.59738
ENSMUSG00000055553	Kxd1	8	70508272	70527956	KxDL motif containing 1 [Source:MGI Symbol;Acc:MGI:1922870]	581.644	1150.08	714.755	633.949	770.086	1016.34	-0.0016712	0.0257949	-0.022213	-0.119509	-0.136097	-0.0141433	0.999975	0.765662	0.789281	0.0780071	0.0688003	0.85422
ENSMUSG00000055560	Zfp459	13	67405722	67421418	zinc finger protein 459 [Source:MGI Symbol;Acc:MGI:3040701]	50.4829	41.4633	139.895	34.7617	78.7833	28.6807	-0.000863153	0.0078922	0.00386769	0.00259371	0.0137998	-0.00125406	0.998457	0.792492	0.955899	0.957723	0.720987	NA
ENSMUSG00000055567	Unc80	1	66468367	66699866	unc-80, NALCN activator [Source:MGI Symbol;Acc:MGI:2652882]	1197.63	5909.93	6464.68	12028	15160.6	11310.3	0.0029621	0.00150938	0.220703	0.0945134	0.0173682	0.017627	0.999975	0.992869	0.00707756	0.0420979	0.829249	0.808432
ENSMUSG00000055612	Cdca7	2	72476159	72486893	cell division cycle associated 7 [Source:MGI Symbol;Acc:MGI:1914203]	702.304	161.49	71.5743	68.4068	55.3669	47.9883	-0.00339641	-0.0147033	0.00613187	-0.0216709	-0.00125499	0.0122032	0.974975	0.726512	0.884264	0.642086	0.982799	NA
ENSMUSG00000055629	B4galnt4	7	141061104	141072400	beta-1,4-N-acetyl-galactosaminyl transferase 4 [Source:MGI Symbol;Acc:MGI:2652891]	3195.86	1937.28	2340.32	2154.95	2742.55	1213.47	-5.26837e-05	-0.00997717	-0.137522	-0.133503	-0.121783	-0.181142	0.999975	0.927634	0.0661138	0.0137226	0.0194144	0.00361009
ENSMUSG00000055633	Zfp580	7	5051538	5053723	zinc finger protein 580 [Source:MGI Symbol;Acc:MGI:1916242]	1483.18	703.861	859.921	536.931	689.796	498.039	-0.0010035	-0.00763257	-0.0648768	-0.117482	0.00291231	-0.0377651	0.999975	0.941914	0.391096	0.0893786	0.979255	0.537833
ENSMUSG00000055639	Dach1	14	97786853	98169765	dachshund 1 (Drosophila) [Source:MGI Symbol;Acc:MGI:1277991]	1234.22	201.089	199.652	186.216	354.557	702.745	0.00223	-0.00314825	-0.00380229	0.0203165	0.127994	-0.0482018	0.999975	0.969133	0.956689	0.745265	0.147759	0.450562
ENSMUSG00000055652	Klhl25	7	75848310	75874131	kelch-like 25 [Source:MGI Symbol;Acc:MGI:2668031]	1335.04	384.889	397.234	295.218	382.41	451.683	-0.00258642	-0.0547853	-0.135919	-0.0285978	-0.026811	0.0329903	0.999975	0.430604	0.17151	0.695945	0.684671	0.588843
ENSMUSG00000055653	Gpc3	X	52272426	52613950	glypican 3 [Source:MGI Symbol;Acc:MGI:104903]	1090.16	95.9202	212.468	189.179	267.78	129.742	-0.00151176	-0.00230845	-0.00946635	-0.0138872	-0.0252823	0.0177622	0.999975	0.970382	0.735114	0.832031	0.616211	0.609338
ENSMUSG00000055660	Mettl4	17	94727080	94749892	methyltransferase like 4 [Source:MGI Symbol;Acc:MGI:1924031]	380.054	603.868	518.425	206.815	225.584	252.482	-0.000955457	-0.0108335	0.0408459	0.0168202	-0.0190816	0.0138809	0.999975	0.881153	0.564372	0.804762	0.753258	0.803847
ENSMUSG00000055670	Zzef1	11	72796226	72927120	zinc finger, ZZ-type with EF hand domain 1 [Source:MGI Symbol;Acc:MGI:2444286]	2535.9	1246.69	1829.27	2232.19	2768.69	2302.81	0.0024209	-0.00891887	0.0502421	0.029683	0.00713187	-0.0119733	0.999975	0.928119	0.508547	0.596228	0.944394	0.883492
ENSMUSG00000055675	Kbtbd11	8	15011025	15033333	kelch repeat and BTB (POZ) domain containing 11 [Source:MGI Symbol;Acc:MGI:1922151]	2616.66	3692.59	3121.8	6986.17	5484.54	5101.09	-0.00193387	-0.0336406	0.10775	0.00881262	-0.0300953	-0.0327687	0.999975	0.661962	0.126968	0.927038	0.690231	0.608424
ENSMUSG00000055676	Gm5069	1	180326970	180330550	predicted pseudogene 5069 [Source:MGI Symbol;Acc:MGI:3644516]	39.296	137.669	76.1179	131.56	140.357	226.347	-0.000193682	-0.00761701	0.0131148	-0.0355954	0.0118429	0.00450592	0.999975	0.893522	0.77955	0.522378	0.806391	0.947237
ENSMUSG00000055681	Cope	8	70302518	70312993	coatomer protein complex, subunit epsilon [Source:MGI Symbol;Acc:MGI:1891702]	1994.38	2993.42	2221.38	1838.93	2100.12	3380.07	0.00335866	0.0207534	-0.0332358	-0.0495877	-0.0146402	-0.000158959	0.999975	0.840971	0.672372	0.352224	0.86367	0.996123
ENSMUSG00000055692	Tmem191c	16	17276300	17283229	transmembrane protein 191C [Source:MGI Symbol;Acc:MGI:107238]	403.284	1712.51	2000.62	1167.19	1903.98	285.019	0.00198443	-0.0515598	-0.160003	-0.299227	-0.143983	-0.0691995	0.999975	0.549841	0.0528894	8.27499e-07	0.0146746	0.27315
ENSMUSG00000055707	Klhl26	8	70450219	70476968	kelch-like 26 [Source:MGI Symbol;Acc:MGI:2443079]	855.475	1614.38	1900.12	1931.12	2035.48	1566.5	0.00197821	-0.00833627	0.0323805	0.0546622	0.0186797	0.00304731	0.999975	0.947516	0.690214	0.296839	0.813059	0.973862
ENSMUSG00000055717	Slain1	14	103650228	103704907	SLAIN motif family, member 1 [Source:MGI Symbol;Acc:MGI:2145578]	2286.68	1582.19	1180.08	1952.36	1472.78	1959.62	-0.00257573	-0.310555	-0.0259439	0.0416452	0.0260357	-0.0348883	0.999975	0.0437258	0.746397	0.488975	0.722859	0.577196
ENSMUSG00000055720	Ubl7	9	57910979	57929968	ubiquitin-like 7 (bone marrow stromal cell-derived) [Source:MGI Symbol;Acc:MGI:1916709]	1861.22	1490.67	1979.7	1987.66	2455.61	2624.45	-0.000172746	-0.000488126	-0.0339453	0.0281074	0.0662614	0.113598	0.999975	0.997838	0.667748	0.64219	0.256079	0.036693
ENSMUSG00000055723	Rras2	7	114046782	114117781	related RAS viral (r-ras) oncogene 2 [Source:MGI Symbol;Acc:MGI:1914172]	1050.05	1364.71	758.978	445.228	384.893	230.699	0.000825268	-0.0319124	-0.107318	0.032369	-0.0401186	-0.0290119	0.999975	0.676915	0.229615	0.639902	0.542403	0.582695
ENSMUSG00000055725	Paqr3	5	97082329	97111596	progestin and adipoQ receptor family member III [Source:MGI Symbol;Acc:MGI:2679683]	795.66	248.13	266.026	465.432	533.184	408.731	0.000783611	0.00972979	0.0287331	0.163052	0.090095	0.015344	0.999975	0.890008	0.665532	0.0230172	0.228958	0.81724
ENSMUSG00000055733	Nap1l3	X	122394565	122397401	nucleosome assembly protein 1-like 3 [Source:MGI Symbol;Acc:MGI:1859565]	1568.05	1408.37	2277.1	1191.69	1606.14	1406.5	0.00304768	-0.00986537	-0.0187908	0.0173551	0.0173646	-0.00302717	0.999975	0.912539	0.831948	0.817149	0.828849	0.974146
ENSMUSG00000055737	Ghr	15	3317760	3583492	growth hormone receptor [Source:MGI Symbol;Acc:MGI:95708]	261.341	331.382	252.07	228.792	272.996	202.098	0.000690054	0.00830339	0.00959426	-0.000131881	0.10866	0.00849508	0.999975	0.924087	0.895523	0.99707	0.177914	0.885974
ENSMUSG00000055745	Ldoc1l	15	84553398	84557823	leucine zipper, down-regulated in cancer 1-like [Source:MGI Symbol;Acc:MGI:2675858]	4390.03	1510.97	2457.66	2634.03	3040.17	1000.72	-0.00328389	-0.0741516	-0.0313621	0.000889874	-0.016065	-0.0205559	0.999975	0.400807	0.695132	0.990776	0.843158	0.761422
ENSMUSG00000055760	Gemin6	17	80224441	80228497	gem (nuclear organelle) associated protein 6 [Source:MGI Symbol;Acc:MGI:1914492]	138.833	141.635	126.929	88.68	119.672	109.539	-0.000648189	-0.0184474	-0.0330912	-0.0254949	-0.0152381	0.00433414	0.999975	0.693187	0.456447	0.626799	0.75987	0.939292
ENSMUSG00000055761	Nkain3	4	20118874	20778866	Na+/K+ transporting ATPase interacting 3 [Source:MGI Symbol;Acc:MGI:2444830]	637.767	138.727	105.571	345.864	189.561	36.1384	-0.00125271	-0.00920216	-0.0185766	0.0954733	-0.0228842	0.000209351	0.999975	0.826936	0.666616	0.178318	0.68107	NA
ENSMUSG00000055762	Eef1d	15	75894796	75909556	eukaryotic translation elongation factor 1 delta (guanine nucleotide exchange protein) [Source:MGI Symbol;Acc:MGI:1913906]	2620.18	2340.84	1820.53	1904.22	2088.62	3068.63	0.00433824	0.00542122	-0.0394827	-0.138121	-0.0330348	-0.0246469	0.999975	0.967371	0.594636	0.00283419	0.609628	0.709747
ENSMUSG00000055775	Myh8	11	67277124	67308634	myosin, heavy polypeptide 8, skeletal muscle, perinatal [Source:MGI Symbol;Acc:MGI:1339712]	78.6907	32.8637	34.676	79.2555	61.8545	24.7159	0.000633001	-0.00627586	0.00821997	0.0464235	0.386225	-0.00454133	0.999975	NA	NA	0.344713	0.0589495	NA
ENSMUSG00000055782	Abcd2	15	91145884	91191807	ATP-binding cassette, sub-family D (ALD), member 2 [Source:MGI Symbol;Acc:MGI:1349467]	508.608	1629.6	1788.25	1157.99	1588.85	3030.25	0.000345889	-0.0611345	0.0370211	0.0248779	-0.0533572	0.0130338	0.999975	0.50704	0.609165	0.72533	0.439217	0.868295
ENSMUSG00000055799	Tcf7l1	6	72626378	72789254	transcription factor 7 like 1 (T cell specific, HMG box) [Source:MGI Symbol;Acc:MGI:1202876]	347.661	153.255	121.9	185.616	180.263	328.879	-0.00117923	-0.0258658	0.0108602	-0.0275557	0.0103021	-0.148123	0.999975	0.612884	0.837655	0.666081	0.884885	0.113342
ENSMUSG00000055805	Fmnl1	11	103171107	103198901	formin-like 1 [Source:MGI Symbol;Acc:MGI:1888994]	954.843	2903.89	3632.86	4006.44	4801.25	2571.43	0.00165817	-0.00527401	0.206928	-0.0501878	0.191397	-0.0649115	0.999975	0.924569	0.0137998	0.345168	0.00605206	0.246335
ENSMUSG00000055809	Dnaaf3	7	4522933	4532453	dynein, axonemal assembly factor 3 [Source:MGI Symbol;Acc:MGI:3588207]	62.3033	23.763	10.1042	14.5822	14.8144	26.5962	-0.000361363	0.00849034	-0.0025856	0.00423869	-0.00126864	0.00849302	0.999975	NA	NA	NA	NA	NA
ENSMUSG00000055817	Mta3	17	83706163	83821516	metastasis associated 3 [Source:MGI Symbol;Acc:MGI:2151172]	1225.45	2019.14	2287.06	3359.73	4251.23	2071.03	0.00031736	0.00805741	0.100718	0.0207729	0.0416978	0.00803755	0.999975	0.946024	0.196653	0.730758	0.528085	0.937425
ENSMUSG00000055818	A230083G16Rik	6	124916863	124925844	RIKEN cDNA A230083G16 gene [Source:MGI Symbol;Acc:MGI:3045289]	9.92615	53.7072	40.7026	14.1058	15.7419	21.3778	0.000439452	0.00210392	-0.00961397	0.0100726	-0.00691315	-0.00901131	NA	0.964594	NA	NA	NA	NA
ENSMUSG00000055835	Zfp1	8	111643401	111671011	zinc finger protein 1 [Source:MGI Symbol;Acc:MGI:99154]	551.617	484.551	449.048	436.951	476.847	624.648	0.000183227	0.00557423	-0.0315547	-0.00804453	-0.077171	-0.000898388	0.999975	0.958493	0.665978	0.914908	0.288867	0.992765
ENSMUSG00000055839	Tceb2	17	23824740	23829109	transcription elongation factor B (SIII), polypeptide 2 [Source:MGI Symbol;Acc:MGI:1914923]	3693.64	4824.98	3205.5	2444.82	2868.88	3651.02	0.00313607	0.020309	0.00325546	-0.0822832	0.0102903	0.0461161	0.999975	0.816369	0.975293	0.0973874	0.919336	0.408924
ENSMUSG00000055850	Rnf181	6	72359714	72366956	ring finger protein 181 [Source:MGI Symbol;Acc:MGI:1913760]	396.996	2200.78	1769.12	475.665	553.193	779.608	0.00262843	0.0579176	0.0323495	-0.00416571	-0.0229821	0.0194483	0.999975	0.549043	0.690948	0.951128	0.753341	0.782698
ENSMUSG00000055862	Izumo4	10	80702693	80705382	IZUMO family member 4 [Source:MGI Symbol;Acc:MGI:1918814]	167.587	575.05	300.745	258.05	239.117	395.369	-0.000156025	0.0307728	-0.0294974	-0.0312461	-0.0202142	-0.0105068	0.999975	0.695349	0.657543	0.636039	0.723977	0.879346
ENSMUSG00000055866	Per2	1	91415982	91459324	period circadian clock 2 [Source:MGI Symbol;Acc:MGI:1195265]	449.311	570.365	761.869	963.269	1511.22	761.241	0.000262008	-0.0168268	0.00476691	-0.0467797	0.00265436	-0.0110768	0.999975	0.797887	0.926053	0.477045	0.972557	0.72583
ENSMUSG00000055884	Fancm	12	65075606	65132058	Fanconi anemia, complementation group M [Source:MGI Symbol;Acc:MGI:2442306]	592.583	247.813	261.985	311.412	395.647	525.58	-0.000313862	0.0059809	-0.0095992	-0.000404226	-0.065474	-0.0461151	0.999975	0.939287	0.888527	0.996136	0.331737	0.461923
ENSMUSG00000055897	Ppp4r1l-ps	2	173579320	173659640	protein phosphatase 4, regulatory subunit 1-like, pseudogene [Source:MGI Symbol;Acc:MGI:1924560]	522.369	555.539	370.774	361.381	369.036	421.277	-0.00282134	0.00459222	0.0350034	-0.0425574	-0.0326665	-0.118449	0.999975	0.9625	0.604094	0.513657	0.612464	0.134637
ENSMUSG00000055900	Tmem69	4	116551633	116555936	transmembrane protein 69 [Source:MGI Symbol;Acc:MGI:3045357]	306.449	205.365	112.901	195.106	177.15	296.324	-0.000936321	0.00266778	-0.0315899	-0.000103987	-0.0214172	0.0185935	0.999975	0.978306	0.484023	0.99847	0.69278	0.766365
ENSMUSG00000055912	Tmem150a	6	72355447	72359762	transmembrane protein 150A [Source:MGI Symbol;Acc:MGI:2385244]	123.666	201.546	107.729	38.9275	35.998	39.7044	-0.000691215	-0.0112326	-0.0288602	-0.0115122	-0.00989459	-0.00366209	0.999975	0.87908	0.533016	0.780381	0.734448	NA
ENSMUSG00000055917	Zfp277	12	40315046	40445790	zinc finger protein 277 [Source:MGI Symbol;Acc:MGI:1890393]	709.231	1106.7	650.704	553.019	528.993	701.079	-0.00123161	-0.00202429	-0.0246436	-0.0633194	-0.0396074	0.0072669	0.999975	0.988969	0.742738	0.323908	0.549899	0.934187
ENSMUSG00000055923	Aasdh	5	76873659	76905514	aminoadipate-semialdehyde dehydrogenase [Source:MGI Symbol;Acc:MGI:2442517]	326.276	237.005	165.555	170.378	158.212	212.971	-6.6797e-05	-0.00582145	-0.0394731	-0.0139317	-0.0103766	-0.0131612	0.999975	0.95042	0.430241	0.834687	0.871686	0.815808
ENSMUSG00000055932	Fto	8	91313525	91668439	fat mass and obesity associated [Source:MGI Symbol;Acc:MGI:1347093]	7218.48	3861.32	4994.89	6364.46	8022.87	7170.57	0.00240233	-0.0845578	0.000180637	-0.0502965	0.00253949	-0.0541612	0.999975	0.413892	0.999402	0.210671	0.970955	0.259436
ENSMUSG00000055943	Emc7	2	112454997	112472162	ER membrane protein complex subunit 7 [Source:MGI Symbol;Acc:MGI:1920274]	1457.45	4853.66	4856.18	3148.14	4043.29	5681.81	0.00327806	0.0286681	0.0188423	-0.00200938	0.0256137	-0.00755465	0.999975	0.766084	0.835709	0.974083	0.706664	0.931187
ENSMUSG00000055945	Prr18	17	8340406	8344112	proline rich 18 [Source:MGI Symbol;Acc:MGI:2443403]	1523.88	2608.92	373.7	1660.22	649.516	2138.24	-0.00148943	-0.00586866	-0.0014951	0.0317484	0.00506987	-0.196649	0.999975	0.893522	0.975071	0.534032	0.924768	0.0168839
ENSMUSG00000055963	Triqk	4	12906838	12983553	triple QxxK/R motif containing [Source:MGI Symbol;Acc:MGI:3650048]	436.941	1227.66	648.308	523.226	512.175	422.858	-0.00195755	-0.000130617	-0.157181	-0.145833	-0.0399124	-0.0136138	0.999975	0.997838	0.0990758	0.0412448	0.535269	0.831845
ENSMUSG00000055980	Irs1	1	82233101	82291416	insulin receptor substrate 1 [Source:MGI Symbol;Acc:MGI:99454]	2142.82	263.184	228.563	686.674	695.247	902.284	-0.00283387	-0.0396706	0.00214202	0.0806638	-0.0331605	-0.023131	0.999975	0.401676	0.978257	0.190131	0.647847	0.729556
ENSMUSG00000055991	Zkscan5	5	145204562	145221750	zinc finger with KRAB and SCAN domains 5 [Source:MGI Symbol;Acc:MGI:107533]	703.643	526.619	456.324	411.24	461.664	621.947	-0.000853058	-0.00508537	0.00648574	-0.0327006	-0.0131633	-0.00134456	0.999975	0.961271	0.94615	0.627782	0.875318	0.986805
ENSMUSG00000055994	Nod2	8	88647315	88688474	nucleotide-binding oligomerization domain containing 2 [Source:MGI Symbol;Acc:MGI:2429397]	18.5833	5.89534	11.543	10.5758	22.2386	12.3978	-0.000393443	0.00183821	-0.000847913	-0.00563483	-0.00207899	0.0055715	NA	NA	NA	NA	NA	NA
ENSMUSG00000056004	9330182L06Rik	5	9266118	9481825	RIKEN cDNA 9330182L06 gene [Source:MGI Symbol;Acc:MGI:2443264]	1012.39	1149.5	2763.76	786.307	1198.35	1265.5	-4.03495e-07	-0.0155769	0.0437068	-0.00839248	-0.0397961	-0.0196334	0.999975	0.879746	0.570924	0.90689	0.572015	0.785953
ENSMUSG00000056014	A430033K04Rik	5	138622859	138652414	RIKEN cDNA A430033K04 gene [Source:MGI Symbol;Acc:MGI:3583896]	654.251	292.618	358.047	423.994	522.764	675.082	0.00179553	-0.0196921	-0.0159848	-0.105906	-0.0668925	-0.0182172	0.999975	0.765662	0.815778	0.116154	0.334489	0.794213
ENSMUSG00000056019	Zfp709	8	71882019	71895727	zinc finger protein 709 [Source:MGI Symbol;Acc:MGI:2384299]	532.699	337.385	314.109	269.837	298.967	498.268	0.0013752	0.000342067	-0.0132812	-0.0506717	-0.0219641	-0.00050168	0.999975	0.998349	0.866629	0.433516	0.743998	0.994703
ENSMUSG00000056031	9330154J02Rik	9	85820241	85844323	RIKEN cDNA 9330154J02 gene [Source:MGI Symbol;Acc:MGI:3045244]	29.3353	13.8169	9.93673	8.72662	17.7056	33.2333	-0.000139925	0.000962926	-0.00164918	-0.0212835	0.00056625	0.0141837	0.999975	NA	NA	NA	NA	NA
ENSMUSG00000056050	Mia3	1	183326725	183369553	melanoma inhibitory activity 3 [Source:MGI Symbol;Acc:MGI:2443183]	2510.26	1941.64	3429.63	2475.23	3040.79	3398.72	0.000494137	-0.0204726	0.0229901	0.0993551	0.0913594	0.0147797	0.999975	0.773094	0.783187	0.0195562	0.0950962	0.84749
ENSMUSG00000056054	S100a8	3	90668978	90670035	S100 calcium binding protein A8 (calgranulin A) [Source:MGI Symbol;Acc:MGI:88244]	7.05087	63.2224	16.7248	11.264	18.0448	23.2171	-0.000150239	0.756724	0.00482208	0.0165188	0.00787064	0.00902044	NA	0.12616	NA	NA	NA	NA
ENSMUSG00000056069	Fam105a	15	27655071	27681542	family with sequence similarity 105, member A [Source:MGI Symbol;Acc:MGI:2687281]	208.321	859.759	974.072	512.341	697.14	221.874	-0.00177412	0.0205876	-0.0446606	-0.0207736	-0.0525143	-0.00125197	0.999975	0.819526	0.523689	0.769642	0.445399	0.986153
ENSMUSG00000056071	S100a9	3	90692632	90695721	S100 calcium binding protein A9 (calgranulin B) [Source:MGI Symbol;Acc:MGI:1338947]	12.0655	70.8828	23.5834	13.29	30.8535	42.0813	-0.000311727	0.00668048	0.00753076	0.0140173	0.0205078	0.019094	NA	0.421964	NA	NA	0.128715	NA
ENSMUSG00000056073	Grik2	10	49099843	49783259	glutamate receptor, ionotropic, kainate 2 (beta 2) [Source:MGI Symbol;Acc:MGI:95815]	1950.47	1399.42	1230.64	1239.38	1140.69	2194.78	0.00139798	-0.027141	-0.116744	0.0586614	-0.0532273	-0.168422	0.999975	0.734782	0.174911	0.337914	0.44631	0.00153373
ENSMUSG00000056076	Eif3b	5	140419328	140443360	eukaryotic translation initiation factor 3, subunit B [Source:MGI Symbol;Acc:MGI:106478]	4854.57	2664.59	3925.95	2941.99	3731.72	2514.61	0.00167106	-0.0347816	0.0035194	-0.0195686	0.0558046	0.00850534	0.999975	0.684825	0.973322	0.726945	0.345612	0.930859
ENSMUSG00000056091	St3gal5	6	72097592	72154571	ST3 beta-galactoside alpha-2,3-sialyltransferase 5 [Source:MGI Symbol;Acc:MGI:1339963]	1318.55	2262.64	5268.05	3128.42	5807.46	4643.07	0.00170803	0.016412	0.00178192	0.00724537	0.00292157	-0.0258692	0.999975	0.869332	0.987006	0.908199	0.976833	0.686268
ENSMUSG00000056116	H2-T22	17	36037128	36042747	histocompatibility 2, T region locus 22 [Source:MGI Symbol;Acc:MGI:95956]	175.086	617.633	297.103	398.675	500.638	827.249	0.000929021	0.0327721	0.023375	0.0198863	0.0195359	0.139578	0.999975	0.633328	0.706691	0.78618	0.795927	0.0462914
ENSMUSG00000056121	Fez2	17	78377885	78418131	fasciculation and elongation protein zeta 2 (zygin II) [Source:MGI Symbol;Acc:MGI:2675856]	1094.41	1736.37	1591.86	1082.27	1331.01	2358.34	0.00175885	0.00842618	-0.0337418	0.0252172	0.0907993	0.0097052	0.999975	0.942638	0.705872	0.708317	0.162155	0.906208
ENSMUSG00000056124	B4galt6	18	20684599	20746404	UDP-Gal:betaGlcNAc beta 1,4-galactosyltransferase, polypeptide 6 [Source:MGI Symbol;Acc:MGI:1928380]	4156.4	4788.76	7019.52	6985.22	7630.71	5037.39	0.000676011	-0.0281606	-0.0405729	0.00754401	-0.0313118	-0.0679743	0.999975	0.775555	0.584368	0.90752	0.613962	0.210698
ENSMUSG00000056131	Pgm3	9	86554377	86571842	phosphoglucomutase 3 [Source:MGI Symbol;Acc:MGI:97566]	641.54	269.012	322.64	280.879	348.7	447.106	0.000114556	0.012449	0.0422456	0.000734982	-0.00196012	0.000164498	0.999975	0.842424	0.524887	0.992254	0.983856	0.998538
ENSMUSG00000056144	Trim34a	7	104244457	104262234	tripartite motif-containing 34A [Source:MGI Symbol;Acc:MGI:2137359]	35.1215	62.146	33.608	36.9145	42.1905	92.1276	8.13384e-05	0.0224095	0.0115663	0.0203618	0.0148843	0.0175685	0.999975	0.309939	NA	0.593565	0.544262	0.564821
ENSMUSG00000056145	AI504432	3	107039504	107054347	expressed sequence AI504432 [Source:MGI Symbol;Acc:MGI:2139742]	1204.2	734.032	1638.98	854.584	1705.32	446.48	-0.00151097	0.00965634	-0.0382643	0.0661413	0.0576035	-0.00487166	0.999975	0.892651	0.589526	0.277321	0.41255	0.95012
ENSMUSG00000056153	Socs6	18	88665224	88927481	suppressor of cytokine signaling 6 [Source:MGI Symbol;Acc:MGI:1924885]	732.639	541.521	539.474	443.695	515.711	460.292	-0.00103125	-0.00737925	-0.0095414	0.0160736	-0.0298628	-0.0944275	0.999975	0.926405	0.918776	0.82587	0.682502	0.193274
ENSMUSG00000056158	Car10	11	93098028	93601749	carbonic anhydrase 10 [Source:MGI Symbol;Acc:MGI:1919855]	1682.94	1238.79	4683.05	1936.75	7071.18	5416.53	0.121939	0.00513417	-0.0088322	-0.106329	-0.07389	-0.0518349	0.185872	0.955643	0.933901	0.0791394	0.14682	0.353706
ENSMUSG00000056167	Cnot10	9	114585878	114640184	CCR4-NOT transcription complex, subunit 10 [Source:MGI Symbol;Acc:MGI:1926143]	1549.32	1322.09	950.365	1042.06	1040.53	1461.62	-0.00365925	-0.00643039	-0.0309815	-0.0577836	-0.0119717	-0.0111325	0.999975	0.959778	0.701841	0.306329	0.896641	0.891771
ENSMUSG00000056174	Col8a2	4	126286793	126314330	collagen, type VIII, alpha 2 [Source:MGI Symbol;Acc:MGI:88464]	323.501	68.8713	82.5951	141.179	144.635	328.539	-0.000916127	0.00715775	-0.0449979	0.078488	0.00161977	0.0168383	0.999975	0.793662	0.0910387	0.189896	0.964334	0.722848
ENSMUSG00000056185	Snx32	19	5495278	5510489	sorting nexin 32 [Source:MGI Symbol;Acc:MGI:2444704]	1030.59	1254.85	1288.12	1234.99	1531.62	1561.55	0.00371666	-0.0346318	-0.158504	-0.105202	-0.0385426	-0.0476538	0.974975	0.659369	0.048413	0.0404807	0.580152	0.44823
ENSMUSG00000056201	Cfl1	19	5490455	5495201	cofilin 1, non-muscle [Source:MGI Symbol;Acc:MGI:101757]	24046.5	17336.4	22054.6	15507.2	20449.1	16691.9	0.000993656	-0.00770269	-0.0128321	-0.0369083	0.0519641	-0.00135127	0.999975	0.961271	0.899747	0.54939	0.304333	0.975724
ENSMUSG00000056204	Pgpep1	8	70646435	70660388	pyroglutamyl-peptidase I [Source:MGI Symbol;Acc:MGI:1913772]	1092.23	689.355	482.766	469.57	430.426	699.606	0.00121481	-0.0506186	-0.0301556	0.0879508	0.00961427	-0.0145602	0.999975	0.540798	0.672288	0.177695	0.915996	0.843725
ENSMUSG00000056209	Npm3	19	45747734	45749591	nucleoplasmin 3 [Source:MGI Symbol;Acc:MGI:894653]	506.269	305.149	102.544	123.326	96.9808	129.899	-0.000739405	-0.000795259	-0.0141375	-0.0240333	-0.0242285	-0.00585617	0.999975	0.985057	0.778415	0.679716	0.54496	0.891771
ENSMUSG00000056211	R3hdm1	1	128103301	128237736	R3H domain containing 1 [Source:MGI Symbol;Acc:MGI:2448514]	3993.69	4642.24	7052.33	4697.86	7434.23	1913.53	0.000920966	0.0404157	0.206865	0.157956	0.158239	-0.0108984	0.999975	0.664865	0.0183511	0.000956071	0.00237822	0.891771
ENSMUSG00000056214	Pard6g	18	80046895	80119640	par-6 family cell polarity regulator gamma [Source:MGI Symbol;Acc:MGI:2135606]	1143.13	273.442	269.038	189.942	253.041	912.264	0.000816844	0.00628625	-0.0302968	-0.0447961	-0.219515	-0.0503368	0.999975	0.955643	0.637885	0.478524	0.0654748	0.439795
ENSMUSG00000056215	Lrguk	6	34029448	34134034	leucine-rich repeats and guanylate kinase domain containing [Source:MGI Symbol;Acc:MGI:1921604]	44.4448	63.8333	176.159	26.6546	50.9728	18.2646	-0.0006009	-0.00987094	-0.0171663	0.00319971	-0.0207433	-0.00902441	0.999975	0.762513	0.742757	NA	0.468546	NA
ENSMUSG00000056216	Cebpg	7	35046422	35056573	CCAAT/enhancer binding protein (C/EBP), gamma [Source:MGI Symbol;Acc:MGI:104982]	1038.04	1150.49	942.95	852.094	953.173	1063.66	0.00318654	-0.0143754	0.0329463	0.0716632	0.00574277	0.00661312	0.999975	0.878496	0.678203	0.221198	0.957872	0.945896
ENSMUSG00000056220	Pla2g4a	1	149829618	149961290	phospholipase A2, group IVA (cytosolic, calcium-dependent) [Source:MGI Symbol;Acc:MGI:1195256]	43.0227	211.881	116.096	91.9482	111.193	180.709	-0.000754417	-0.0532696	-0.0298075	0.102302	0.0373775	0.0161938	0.999975	0.372437	0.524993	0.134865	0.368968	0.73862
ENSMUSG00000056222	Spock1	13	57421195	57908314	sparc/osteonectin, cwcv and kazal-like domains proteoglycan 1 [Source:MGI Symbol;Acc:MGI:105371]	5877.04	2698	10478.9	8727.31	16544.9	10258.4	0.00144343	-0.00958647	-0.0866373	0.0325073	-0.045176	-0.0212037	0.999975	0.877758	0.271292	0.612145	0.492467	0.766831
ENSMUSG00000056228	Cars2	8	11513977	11550783	cysteinyl-tRNA synthetase 2 (mitochondrial)(putative) [Source:MGI Symbol;Acc:MGI:1919191]	485.937	421.645	281.646	280.872	289.016	472.513	-0.000858059	0.0179843	-0.0227073	0.0249632	-0.00201689	0.0361252	0.999975	0.797887	0.745346	0.712935	0.985396	0.545793
ENSMUSG00000056234	Ncoa4	14	32159865	32179855	nuclear receptor coactivator 4 [Source:MGI Symbol;Acc:MGI:1350932]	1201.27	820.893	980.567	939.993	1043.62	1460.88	0.00150866	-0.14509	-0.078455	0.0068706	0.0153654	0.0137623	0.999975	0.277216	0.314237	0.929659	0.859933	0.856095
ENSMUSG00000056258	Kcnq3	15	65986387	66286224	potassium voltage-gated channel, subfamily Q, member 3 [Source:MGI Symbol;Acc:MGI:1336181]	3337.78	3032.98	5966.16	8824.4	9157.14	884.592	-0.00445288	-0.0610559	0.0758901	0.0693796	-0.0545073	-0.026183	0.999975	0.486866	0.32691	0.172671	0.397522	0.6763
ENSMUSG00000056260	Lrif1	3	106684987	106736577	ligand dependent nuclear receptor interacting factor 1 [Source:MGI Symbol;Acc:MGI:2445214]	441.848	799.187	594.096	334.437	358.884	472.129	-6.36951e-05	0.0154498	-0.0114489	0.0455368	0.0438249	-0.0243372	0.999975	0.851097	0.899317	0.481145	0.478661	0.68096
ENSMUSG00000056267	Cep70	9	99243367	99300404	centrosomal protein 70 [Source:MGI Symbol;Acc:MGI:1915371]	662.702	330.99	194.08	224.844	185.57	267.633	0.000426116	0.00584925	-0.0190391	0.011033	-0.0206477	-0.0201034	0.999975	0.957873	0.73509	0.873797	0.704542	0.708455
ENSMUSG00000056268	Dennd1b	1	138963435	139178960	DENN/MADD domain containing 1B [Source:MGI Symbol;Acc:MGI:2447812]	451.707	379.032	278.598	359.3	347.221	537.206	-0.00119138	-0.00665419	0.0259879	0.144452	0.0297617	-0.014477	0.999975	0.950609	0.705128	0.0798548	0.657773	0.840997
ENSMUSG00000056296	Synpr	14	13284780	13615459	synaptoporin [Source:MGI Symbol;Acc:MGI:1919253]	1123.21	7159.07	5942.58	3506.89	3941.18	3914.82	-0.00286678	0.0704103	-0.042268	0.088551	0.0341106	0.0259676	0.988051	0.458415	0.366005	0.167729	0.65743	0.702104
ENSMUSG00000056305	Usp39	6	72318678	72345184	ubiquitin specific peptidase 39 [Source:MGI Symbol;Acc:MGI:107622]	873.095	932.432	1014.85	571.001	703.004	710.212	-0.000660338	-0.0284373	-0.0180691	-0.00238992	-0.0240326	0.0256767	0.999975	0.747906	0.833468	0.978557	0.779026	0.701155
ENSMUSG00000056306	Sertm1	3	54897068	54915887	serine rich and transmembrane domain containing 1 [Source:MGI Symbol;Acc:MGI:3607715]	1085.93	1432.9	1284.46	2225.1	1146.47	52.8828	-0.00478186	-0.169369	-0.00296214	-0.0313945	-0.038004	0.0109068	0.908223	0.207878	0.970222	0.595481	0.597198	NA
ENSMUSG00000056310	Tyw1	5	130255619	130341563	tRNA-yW synthesizing protein 1 homolog (S. cerevisiae) [Source:MGI Symbol;Acc:MGI:2141161]	598.147	368.842	459.84	407.291	463.612	645.674	-0.00211917	0.00611276	-0.0300339	-0.0415945	0.0319992	0.0222607	0.999975	0.953133	0.676792	0.530192	0.651451	0.742217
ENSMUSG00000056313	1810011O10Rik	8	24437180	24438984	RIKEN cDNA 1810011O10 gene [Source:MGI Symbol;Acc:MGI:1916318]	134.331	80.2547	44.0625	32.0893	35.4187	41.289	-0.00110783	0.0130239	0.0138407	0.0310869	0.0245867	0.610411	0.999975	0.546888	NA	NA	0.186574	NA
ENSMUSG00000056316	Gm9996	10	29143282	29144194	predicted gene 9996 [Source:MGI Symbol;Acc:MGI:3642549]	18.2735	31.9381	41.1407	50.0862	76.4985	18.6143	-0.000139715	0.0113667	0.0159247	0.00609378	0.00315747	-0.00394267	NA	NA	NA	0.903725	0.957236	NA
ENSMUSG00000056342	Usp34	11	23306895	23490560	ubiquitin specific peptidase 34 [Source:MGI Symbol;Acc:MGI:109473]	8266.4	2402.11	4163.69	5546.6	7520.23	4097.08	0.00262765	-0.101892	0.0469746	0.0686426	0.000242572	-0.0478681	0.999975	0.360204	0.542351	0.147933	0.984296	0.361774
ENSMUSG00000056367	Actr3b	5	25759997	25850688	ARP3 actin-related protein 3B [Source:MGI Symbol;Acc:MGI:2661120]	1144.6	4776.68	4788.51	3431.64	3538.33	2327.38	0.00160606	0.0105251	-0.0268032	0.00318163	-0.0540281	0.0598147	0.999975	0.936066	0.741041	0.965491	0.370278	0.302341
ENSMUSG00000056383	AI987944	7	41372923	41393379	expressed sequence AI987944 [Source:MGI Symbol;Acc:MGI:2142079]	180.845	426.379	205.211	249.207	229.966	490.474	0.000256131	-0.0105697	-0.00282674	0.0150509	-0.0140429	0.049366	0.999975	0.908747	0.971344	0.824912	0.828849	0.425209
ENSMUSG00000056394	Lig1	7	13277283	13311433	ligase I, DNA, ATP-dependent [Source:MGI Symbol;Acc:MGI:101789]	1153.71	213.378	191.763	225.177	302.19	512.824	-0.000345907	-0.0279228	-0.0104125	-0.104576	-0.0465536	-0.0492025	0.999975	0.610134	0.88167	0.156618	0.445399	0.414154
ENSMUSG00000056411	Gm12500	3	108085584	108088011	predicted gene 12500 [Source:MGI Symbol;Acc:MGI:3650304]	12.0294	27.2377	19.525	20.4471	23.5118	10.4657	8.65455e-05	0.00258948	-0.00553617	-0.00846786	-0.00507813	0.00245898	NA	NA	NA	NA	NA	NA
ENSMUSG00000056413	Adap1	5	139271876	139325622	ArfGAP with dual PH domains 1 [Source:MGI Symbol;Acc:MGI:2442201]	4570.71	11923.6	13981.7	5173.13	8296.17	4072.24	0.00189635	-0.00779328	-0.0112127	-0.0545051	-0.00192187	0.00452474	0.999975	0.990948	0.910252	0.231016	0.986874	0.956769
ENSMUSG00000056418	BC043934	9	96435783	96438138	cDNA sequence BC043934 [Source:MGI Symbol;Acc:MGI:2679715]	93.1576	17.9432	15.2345	13.6999	14.0563	12.7339	0.000187062	0.0044777	-0.00222917	-0.0069812	-0.00321449	-0.00191496	0.999975	NA	NA	NA	NA	NA
ENSMUSG00000056427	Slit3	11	35121224	35708507	slit homolog 3 (Drosophila) [Source:MGI Symbol;Acc:MGI:1315202]	426.137	582.383	1036.75	2282.79	1975.46	408.903	-0.00197188	-0.0320187	0.0206353	0.080647	0.0411184	-0.0320639	0.999975	0.623685	0.780174	0.135283	0.547023	0.559306
ENSMUSG00000056429	Tgoln1	6	72608432	72617000	trans-golgi network protein [Source:MGI Symbol;Acc:MGI:105080]	2142.74	3542.67	4661.46	5381.63	6364.49	7504.52	0.00239847	-0.0156781	-0.00782233	0.0419089	0.0360214	0.0227579	0.999975	0.87908	0.943581	0.352286	0.538611	0.721894
ENSMUSG00000056458	Mok	12	110807798	110840939	MOK protein kinase [Source:MGI Symbol;Acc:MGI:1336881]	286.271	236.777	216.715	161.704	194.799	130.657	-0.000339185	0.00115199	-0.0204054	0.0221778	-0.0155106	-0.000539256	0.999975	0.992859	0.724571	0.730433	0.791761	0.992765
ENSMUSG00000056459	Zbtb25	12	76347782	76369602	zinc finger and BTB domain containing 25 [Source:MGI Symbol;Acc:MGI:99197]	407.804	306.177	283.834	280.391	349.04	370.218	-0.00101747	0.0211116	0.0272244	-0.00970799	-0.0154145	0.0046043	0.999975	0.6877	0.673301	0.894293	0.839624	0.953255
ENSMUSG00000056476	Med12l	3	59005825	59318682	mediator complex subunit 12-like [Source:MGI Symbol;Acc:MGI:2139916]	1215.5	557.648	664.144	1332.13	1518.48	1728.88	0.00944709	-0.0270543	0.0135248	0.0597929	-0.0296123	-0.0251086	0.999975	0.718657	0.862809	0.323778	0.685705	0.710865
ENSMUSG00000056481	Cd248	19	5068078	5070637	CD248 antigen, endosialin [Source:MGI Symbol;Acc:MGI:1917695]	665.644	149.126	296.408	160.632	262.985	135.438	0.000343752	-0.0155721	-0.0539112	-0.0037478	0.00114149	-0.00906837	0.999975	0.7001	0.358457	0.957221	0.988574	0.833967
ENSMUSG00000056486	Chn1	2	73610660	73775346	chimerin 1 [Source:MGI Symbol;Acc:MGI:1915674]	4048.4	30854.2	32934.8	34608.5	39667.3	5946.4	-0.0016395	-0.0217157	0.00141525	0.0294756	0.0011588	0.0145674	0.999975	0.833208	0.974291	0.540887	0.993659	0.83945
ENSMUSG00000056492	Adgrf5	17	43389466	43459557	adhesion G protein-coupled receptor F5 [Source:MGI Symbol;Acc:MGI:2182928]	895.316	1213.06	1519.48	1732.2	2156.02	1644.38	-0.00213937	-0.0050061	0.286517	-0.0132058	0.110294	-0.0320693	0.999975	0.966538	0.00186157	0.830016	0.0894632	0.631092
ENSMUSG00000056493	Foxk1	5	142401497	142462011	forkhead box K1 [Source:MGI Symbol;Acc:MGI:1347488]	2501.77	1019.13	1804.38	3137.02	3757.2	1417.41	-0.000781788	-0.0340791	0.0873675	0.0820954	-0.123012	-0.144015	0.999975	0.640957	0.276926	0.0722701	0.0174774	0.0338513
ENSMUSG00000056498	Tmem154	3	84666192	84704575	transmembrane protein 154 [Source:MGI Symbol;Acc:MGI:2444725]	30.5412	22.8762	22.3471	10.2149	19.7541	22.9885	0.000626091	-0.00541925	-0.00116994	-3.26785e-05	0.00562231	0.0071408	0.999975	NA	NA	NA	NA	NA
ENSMUSG00000056501	Cebpb	2	167688915	167690418	CCAAT/enhancer binding protein (C/EBP), beta [Source:MGI Symbol;Acc:MGI:88373]	124.499	431.941	360.265	524.887	450.775	217.622	0.000453242	-0.0246449	-0.0568889	-0.0254936	-0.118357	0.0140795	0.999975	0.680754	0.360888	0.715328	0.151314	0.804262
ENSMUSG00000056515	Rab31	17	65651726	65772752	RAB31, member RAS oncogene family [Source:MGI Symbol;Acc:MGI:1914603]	3017.89	6167.73	3233.52	2262.09	2213.39	4072.87	-0.00231542	0.0130949	0.0263324	-0.0324206	-0.0411364	0.0255438	0.999975	0.890129	0.743064	0.557345	0.527209	0.717415
ENSMUSG00000056529	Ptafr	4	132564067	132582683	platelet-activating factor receptor [Source:MGI Symbol;Acc:MGI:106066]	28.5914	77.7039	68.6202	49.8651	77.1076	24.4212	0.000464896	0.00978646	-0.0021246	0.0220222	0.0521339	0.0141276	0.999975	0.823622	0.968262	0.556273	0.0976093	NA
ENSMUSG00000056531	Ccdc18	5	108132875	108233628	coiled-coil domain containing 18 [Source:MGI Symbol;Acc:MGI:1922974]	57.9783	73.3094	48.5186	39.6701	46.8863	41.2085	-0.000946221	-0.00240398	0.0010833	-0.0065948	-0.00951683	0.000897497	0.999975	0.961271	NA	0.865321	0.766539	NA
ENSMUSG00000056536	Pign	1	105518422	105663677	phosphatidylinositol glycan anchor biosynthesis, class N [Source:MGI Symbol;Acc:MGI:1351629]	780.66	456.47	410.796	446.024	514.504	544.565	-0.00230848	-0.0280089	-0.00565174	0.00671318	-0.0374778	-0.0425953	0.999975	0.696965	0.95165	0.932991	0.574144	0.464046
ENSMUSG00000056537	Rlim	X	103957163	103981284	ring finger protein, LIM domain interacting [Source:MGI Symbol;Acc:MGI:1342291]	2260.04	1139.3	1703.56	1904.33	2227.25	1716.74	0.00258834	-0.0137331	0.00298291	0.047906	0.0288638	0.00836969	0.999975	0.873528	0.978216	0.386218	0.689142	0.924694
ENSMUSG00000056553	Ptprn2	12	116485720	117276849	protein tyrosine phosphatase, receptor type, N polypeptide 2 [Source:MGI Symbol;Acc:MGI:107418]	3143.93	3674.05	9690.4	9982.77	13377.8	3456.06	0.00147836	-0.014041	0.00132917	0.0601188	0.0574173	-0.00134827	0.999975	0.851994	0.981149	0.199085	0.370638	0.968819
ENSMUSG00000056579	Tug1	11	3639785	3649673	taurine upregulated gene 1 [Source:MGI Symbol;Acc:MGI:2144114]	4791.95	2464.4	3086.4	2408.97	2598.6	1648.21	0.000460951	-0.000670294	-0.00158258	0.091077	0.0004654	-0.00791215	0.999975	0.997214	0.976877	0.0804086	0.996935	0.921963
ENSMUSG00000056592	Zfp658	7	43562256	43575461	zinc finger protein 658 [Source:MGI Symbol;Acc:MGI:2652821]	517.825	180.563	130.178	162.987	168.85	694.358	0.000715388	0.00478078	0.0136329	0.00854806	0.00839985	0.0220445	0.999975	0.957376	0.815591	0.895374	0.908086	0.74754
ENSMUSG00000056596	Trnp1	4	133491100	133498550	TMF1-regulated nuclear protein 1 [Source:MGI Symbol;Acc:MGI:1916789]	1066.71	10092.6	6794.94	4882.75	6323.12	5378.34	0.00165128	0.0327725	0.00517298	-0.150873	0.0119483	0.0206397	0.999975	0.731021	0.962977	0.000358055	0.894787	0.756923
ENSMUSG00000056598	Lrrc48	11	60353329	60394341	leucine rich repeat containing 48 [Source:MGI Symbol;Acc:MGI:1921915]	201.095	214.589	370.881	218.046	437.059	201.417	-0.000700916	-0.0049752	-0.00564469	-0.017052	-0.000691062	0.00294053	0.999975	0.959778	0.951247	0.797897	0.992504	0.977061
ENSMUSG00000056602	Fry	5	150118645	150497753	FRY microtubule binding protein [Source:MGI Symbol;Acc:MGI:2443895]	6617.28	1871.75	3782.7	8821.06	9226.41	4542.14	-0.00306352	-0.0422768	0.0967929	0.180869	0.0578226	-0.0381519	0.999975	0.544584	0.229223	6.42568e-06	0.30964	0.529604
ENSMUSG00000056608	Chd9	8	90828352	91054516	chromodomain helicase DNA binding protein 9 [Source:MGI Symbol;Acc:MGI:1924001]	2867.02	1090.88	1290.59	1761.47	2188.29	2261.68	0.00322077	-0.0192977	0.138854	0.116344	-0.0142944	-0.0166573	0.999975	0.832375	0.108566	0.0267146	0.870948	0.804931
ENSMUSG00000056612	Ppp1r14b	19	6975048	6977324	protein phosphatase 1, regulatory (inhibitor) subunit 14B [Source:MGI Symbol;Acc:MGI:107682]	3727.33	1329.56	619.748	420.989	415.3	924.088	-0.00322032	-0.00896702	-0.0207583	-0.0618197	0.00762879	-0.0604016	0.999975	0.927634	0.777982	0.343385	0.790559	0.348097
ENSMUSG00000056629	Fkbp2	19	6977741	6980461	FK506 binding protein 2 [Source:MGI Symbol;Acc:MGI:95542]	643.108	1483.27	1361.15	1024.83	1322.85	1626.98	0.000433444	0.00652907	-0.0434665	-0.0868219	0.00683944	-0.00642815	0.999975	0.959443	0.57465	0.116678	0.947738	0.945896
ENSMUSG00000056656	Apol8	15	77747799	77755229	apolipoprotein L 8 [Source:MGI Symbol;Acc:MGI:2444921]	12.1586	52.9751	62.8577	182.525	195.309	203.995	-0.000163678	-0.011334	-0.00441159	0.033696	-0.00576249	0.018612	NA	0.694408	0.921802	0.588772	0.940409	0.678988
ENSMUSG00000056665	Them6	15	74721204	74724639	thioesterase superfamily member 6 [Source:MGI Symbol;Acc:MGI:1925301]	187.438	1422.28	1491.08	1263.94	1683.03	2514.18	0.00077675	0.0318	0.127007	0.24659	-0.00213656	-0.00454446	0.999975	0.702661	0.16843	0.00021275	0.987119	0.964229
ENSMUSG00000056666	Retsat	6	72598475	72608425	retinol saturase (all trans retinol 13,14 reductase) [Source:MGI Symbol;Acc:MGI:1914692]	154.123	492.177	474.973	367.099	361.666	529.604	0.000394275	-0.000394094	0.0072169	-0.0909699	-0.0173959	-0.00918633	0.999975	0.997838	0.931442	0.184681	0.806906	0.903
ENSMUSG00000056673	Kdm5d	Y	897788	956786	lysine (K)-specific demethylase 5D [Source:MGI Symbol;Acc:MGI:99780]	974.488	625.545	483.03	484.804	431.016	828.008	-0.00168949	0.000100306	-0.0364838	0.0272547	-0.0103441	-0.022692	0.999975	0.999611	0.620469	0.689775	0.897564	0.741723
ENSMUSG00000056679	Gpr173	X	152343598	152368704	G-protein coupled receptor 173 [Source:MGI Symbol;Acc:MGI:1918021]	1196.02	364.463	485.891	486.076	600.315	728.195	-0.000621484	0.000613679	-0.0176827	0.0146287	-0.0087611	-0.0567432	0.999975	0.996811	0.818523	0.841758	0.928643	0.375337
ENSMUSG00000056687	Gm11696	11	109352835	109363654	predicted gene 11696 [Source:MGI Symbol;Acc:MGI:3701776]	79.9171	78.6409	45.4471	47.1541	52.2405	101.51	0.000759406	0.0121636	-0.000744228	-0.0239408	-0.011987	0.0103885	0.999975	0.785004	NA	0.555891	0.710305	0.761907
ENSMUSG00000056692	D17Wsu92e	17	27751232	27820558	DNA segment, Chr 17, Wayne State University 92, expressed [Source:MGI Symbol;Acc:MGI:106281]	2956.7	8805.34	8597.6	9425.47	12296.9	7299.85	0.00010632	0.00155971	0.174295	-0.00026128	0.0777949	0.00203018	0.999975	0.99207	0.0163427	0.990231	0.144444	0.982656
ENSMUSG00000056698	Elmod3	6	72565922	72598413	ELMO/CED-12 domain containing 3 [Source:MGI Symbol;Acc:MGI:2445168]	435.12	686.586	498.817	687.992	653.948	1056.57	-0.000787871	0.00789622	0.0061038	-0.0933105	0.0127031	-0.0242849	0.999975	0.946024	0.954818	0.11565	0.88773	0.725579
ENSMUSG00000056708	Ier5	1	155096361	155099636	immediate early response 5 [Source:MGI Symbol;Acc:MGI:1337072]	1779.97	1742.05	2448.67	1674.85	3622.45	1056.07	-0.00573092	-0.0109569	0.130399	-0.0122818	0.165613	-0.0412034	0.974975	0.917913	0.154857	0.887861	0.00761815	0.492347
ENSMUSG00000056724	Nbeal2	9	110624789	110654161	neurobeachin-like 2 [Source:MGI Symbol;Acc:MGI:2448554]	490.229	187.741	174.447	256.609	280.831	354.601	0.00405626	0.00865793	-0.0127902	-0.050001	-0.0177382	0.0121741	0.908223	0.907327	0.820888	0.433212	0.790683	0.839196
ENSMUSG00000056735	A930024E05Rik	5	122989354	122998345	RIKEN cDNA A930024E05 gene [Source:MGI Symbol;Acc:MGI:1924414]	63.1616	114.606	20.0183	72.6237	21.2443	249.367	-0.000895648	-0.00414032	-0.00102288	0.00936266	-0.00469667	0.0316457	0.999975	0.953998	NA	0.843679	NA	0.490132
ENSMUSG00000056737	Capg	6	72544391	72562983	capping protein (actin filament), gelsolin-like [Source:MGI Symbol;Acc:MGI:1098259]	68.8592	137.468	94.4552	61.1972	64.1655	157.39	-0.00110842	0.00960079	0.049375	-0.0196312	0.02057	0.0510518	0.998457	0.859523	0.203361	0.677976	0.53874	0.264166
ENSMUSG00000056738	A730036I17Rik	2	129218969	129235604	RIKEN cDNA A730036I17 gene [Source:MGI Symbol;Acc:MGI:3041182]	8.0108	61.4261	13.7061	37.2054	31.4316	80.2515	-8.47245e-05	-0.00559416	-0.0048796	0.0233096	0.000352132	0.0183296	NA	0.860278	NA	0.529859	0.990474	NA
ENSMUSG00000056749	Nfil3	13	52967209	52981073	nuclear factor, interleukin 3, regulated [Source:MGI Symbol;Acc:MGI:109495]	1003.32	263.141	215.735	211.408	227.998	635.828	0.000587499	-0.00393838	0.0277684	0.043898	0.338112	0.236182	0.999975	0.969133	0.578492	0.468821	0.0101882	0.00797383
ENSMUSG00000056752	Dnah9	11	65831282	66168551	dynein, axonemal, heavy chain 9 [Source:MGI Symbol;Acc:MGI:1289279]	296.106	263.033	77.0591	502.456	107.127	52.7638	-0.000165224	-0.0205217	0.00869994	0.305517	-0.0117256	-0.00731437	0.999975	0.762513	0.85696	0.00252669	0.796744	NA
ENSMUSG00000056753	C330011M18Rik	8	84065236	84067287	RIKEN cDNA C330011M18 gene [Source:MGI Symbol;Acc:MGI:3045248]	66.0981	96.2082	58.8605	85.434	87.8479	48.2355	0.000185723	0.00971685	0.00865156	-0.00346232	0.0270833	-0.00830822	0.999975	0.836554	0.831448	0.955082	0.489045	NA
ENSMUSG00000056755	Grm7	6	110645581	111567230	glutamate receptor, metabotropic 7 [Source:MGI Symbol;Acc:MGI:1351344]	1333.41	967.628	1843.07	1537.9	1907.34	745.92	0.00329894	0.0055082	-0.0521954	0.0229163	-0.0325802	-0.00819321	0.999975	0.952994	0.48803	0.741143	0.662416	0.923978
ENSMUSG00000056763	Cspp1	1	10037987	10136768	centrosome and spindle pole associated protein 1 [Source:MGI Symbol;Acc:MGI:2681832]	748.165	425.294	304.324	281.154	270.629	362.354	-5.94011e-05	0.0117971	0.00579779	0.0376324	-0.0221744	-0.00368982	0.999975	0.879746	0.944881	0.567663	0.690706	0.964926
ENSMUSG00000056770	Setd3	12	108106431	108179314	SET domain containing 3 [Source:MGI Symbol;Acc:MGI:1289184]	2546	4443.19	4574.88	3854.9	4943.17	5019.59	0.00242643	2.44822e-05	-0.00550485	-0.0350921	-0.00366327	0.014115	0.999975	0.999611	0.961071	0.480706	0.963839	0.854949
ENSMUSG00000056771	Gm10010	6	128187818	128200623	predicted gene 10010 [Source:MGI Symbol;Acc:MGI:3641978]	60.6883	131.797	141.69	314.077	514.849	124.979	-7.18205e-05	0.0076734	0.0422693	-0.042772	0.0112338	-0.0135019	0.999975	0.872694	0.332569	0.512357	0.899602	0.665
ENSMUSG00000056812	St8sia3	18	64254359	64276146	ST8 alpha-N-acetyl-neuraminide alpha-2,8-sialyltransferase 3 [Source:MGI Symbol;Acc:MGI:106019]	3638.68	2373.61	4402.63	4994.57	5770.15	3174.95	-0.0025938	-0.0895192	-0.0206699	0.0203312	-0.0280698	0.0377461	0.999975	0.386418	0.807491	0.750207	0.669505	0.528201
ENSMUSG00000056820	Tsnax	8	125012997	125034192	translin-associated factor X [Source:MGI Symbol;Acc:MGI:1855672]	3849.79	5026.47	5964.29	4374.06	7651.38	5477.93	0.00888787	-0.0117657	-0.0180186	-0.0818008	-0.100099	-0.012264	0.819956	0.912539	0.839813	0.0415505	0.072305	0.872443
ENSMUSG00000056832	Ttc26	6	38381469	38427647	tetratricopeptide repeat domain 26 [Source:MGI Symbol;Acc:MGI:2444853]	384.053	267.425	274.78	266.786	310.23	169.227	-0.000636399	0.0142307	0.0251644	-0.000598815	0.0159054	0.039552	0.999975	0.824032	0.678203	0.994039	0.821774	0.376707
ENSMUSG00000056851	Pcbp2	15	102470632	102500059	poly(rC) binding protein 2 [Source:MGI Symbol;Acc:MGI:108202]	8528.63	5479.9	5533.94	5450.33	6462.08	9220.22	-0.00208093	-0.0127518	-0.0987067	-0.0615822	-0.0151552	-0.0302176	0.999975	0.913039	0.1415	0.130808	0.84535	0.611782
ENSMUSG00000056854	Pou3f4	X	110814280	110817207	POU domain, class 3, transcription factor 4 [Source:MGI Symbol;Acc:MGI:101894]	610.89	161.678	132.914	146.138	157.111	134.489	0.00137314	0.0138818	-0.0110487	-0.0110529	-0.0125802	-0.010487	0.999975	0.821743	0.849601	0.856082	0.825043	0.837008
ENSMUSG00000056856	Jakmip3	7	138940730	139083976	janus kinase and microtubule interacting protein 3 [Source:MGI Symbol;Acc:MGI:1921254]	105.96	606.929	448.497	151.192	139.076	124.174	0.000447991	-0.00302192	-0.0100905	0.217064	0.00331504	-0.00330207	0.999975	0.976505	0.898555	0.0383704	0.965874	0.955224
ENSMUSG00000056870	Gulp1	1	44551511	44796838	GULP, engulfment adaptor PTB domain containing 1 [Source:MGI Symbol;Acc:MGI:1920407]	169.091	336.407	173.592	80.5572	84.8192	156.93	-0.000405454	0.0148682	-0.00382894	-0.00308112	0.0175795	0.0092969	0.999975	0.829241	0.961071	0.958403	0.671094	0.855872
ENSMUSG00000056895	Hist3h2ba	11	58948920	58949533	histone cluster 3, H2ba [Source:MGI Symbol;Acc:MGI:1925553]	1324.14	1177.2	675.797	304.249	293.702	916.712	0.000457369	0.00522574	-0.0100682	0.00852142	-0.0141698	0.0151196	0.999975	0.967963	0.914732	0.910746	0.844847	0.84002
ENSMUSG00000056899	Immp2l	12	41024090	41955588	IMP2 inner mitochondrial membrane peptidase-like (S. cerevisiae) [Source:MGI Symbol;Acc:MGI:2135611]	29.78	119.657	92.6152	65.4257	86.571	180.622	0.000108961	0.00762197	-0.0177042	-0.0523501	-0.0138695	0.0132131	0.999975	0.889454	0.660058	0.269871	0.731239	0.794843
ENSMUSG00000056900	Usp13	3	32817546	32938071	ubiquitin specific peptidase 13 (isopeptidase T-3) [Source:MGI Symbol;Acc:MGI:1919857]	848.584	527.102	1159.14	948.924	1452.06	527.368	0.000396925	-0.0144463	0.0063395	-0.00160842	-0.0452186	-0.0296772	0.999975	0.860164	0.951539	0.983307	0.506427	0.615983
ENSMUSG00000056904	Gm5620	9	91097149	91098496	predicted gene 5620 [Source:MGI Symbol;Acc:MGI:3647798]	41.9154	26.4258	35.4463	13.551	22.1559	19.1446	-2.92934e-05	-0.00615833	-0.00428225	0.00251458	-0.00427571	-0.0050076	0.999975	NA	NA	NA	NA	NA
ENSMUSG00000056917	Sipa1	19	5651185	5663707	signal-induced proliferation associated gene 1 [Source:MGI Symbol;Acc:MGI:107576]	799.968	618.262	498.027	449.831	462.503	291.266	0.00166279	-0.0012536	0.0351285	-0.0427382	-0.0202632	0.00494024	0.999975	0.993856	0.62241	0.52376	0.784104	0.94712
ENSMUSG00000056919	Cep162	9	87189577	87255536	centrosomal protein 162 [Source:MGI Symbol;Acc:MGI:1925343]	584.257	219.48	197.537	370.838	378.371	351.07	-0.000971052	0.00595926	0.0231914	0.160272	-0.00876206	0.0318457	0.999975	0.953133	0.642418	0.0480921	0.92179	0.585964
ENSMUSG00000056938	Acbd4	11	103101682	103112200	acyl-Coenzyme A binding domain containing 4 [Source:MGI Symbol;Acc:MGI:1914381]	163.784	979.001	615.951	652.853	632.93	1726.07	-0.00119762	0.0353396	0.00782011	0.0109159	0.11994	0.0651236	0.999975	0.669299	0.933383	0.887861	0.121487	0.26897
ENSMUSG00000056941	Commd7	2	153616933	153632781	COMM domain containing 7 [Source:MGI Symbol;Acc:MGI:1914197]	1214.62	1172.14	910.222	640.445	744.045	823.38	0.0036529	0.0200858	-0.0670037	0.0640843	0.0149753	0.013249	0.999975	0.810968	0.380145	0.296839	0.86308	0.73059
ENSMUSG00000056947	Mab21l1	3	55782510	55785001	mab-21-like 1 (C. elegans) [Source:MGI Symbol;Acc:MGI:1333773]	1289.33	38.3457	4.49774	93.8813	17.9077	1728.64	0.00132667	0.00481824	0.00130309	0.0345202	-0.00104652	0.0111294	0.999975	NA	NA	0.449361	NA	0.888697
ENSMUSG00000056952	Tatdn2	6	113697050	113711069	TatD DNase domain containing 2 [Source:MGI Symbol;Acc:MGI:3576210]	1736.92	1457.13	1496.89	1344.79	1821.91	1517.85	0.00433245	0.0181625	0.0435765	-0.0215504	0.0148076	0.0602198	0.974975	0.855164	0.57169	0.741725	0.864753	0.315032
ENSMUSG00000056962	Jmjd6	11	116837432	116843449	jumonji domain containing 6 [Source:MGI Symbol;Acc:MGI:1858910]	1051.08	740.552	496.301	441.896	490.621	899.845	0.00253919	0.0028185	0.0155164	-0.00180159	0.013398	0.0316704	0.999975	0.977927	0.844448	0.981847	0.87734	0.724161
ENSMUSG00000056966	Gjc3	5	137953461	137963098	gap junction protein, gamma 3 [Source:MGI Symbol;Acc:MGI:2153041]	79.4471	2361.68	519.11	1113.21	487.577	2872.59	-8.38144e-06	-0.0136889	0.02432	0.0279769	0.0087836	-0.0266002	0.999999	0.856269	0.667748	0.60626	0.905445	0.691674
ENSMUSG00000056972	Magel2	7	62377010	62381640	melanoma antigen, family L, 2 [Source:MGI Symbol;Acc:MGI:1351648]	1057.4	28.5196	18.5625	38.1389	37.6101	14.1048	0.157344	-1.64865e-05	-0.0102442	-0.00776958	-0.00786089	-0.00365671	0.314714	NA	NA	0.847324	0.796744	NA
ENSMUSG00000056999	Ide	19	37268743	37337852	insulin degrading enzyme [Source:MGI Symbol;Acc:MGI:96412]	1032.33	1305.52	1725.68	785.236	950.732	1101.39	0.000154364	-0.100141	0.0276574	0.0558148	0.0518577	-0.00678845	0.999975	0.376577	0.741744	0.336253	0.458827	0.937196
ENSMUSG00000057036	Gm7536	3	24333068	24333511	predicted gene 7536 [Source:MGI Symbol;Acc:MGI:3645137]	41.9521	158.62	58.9876	24.6591	25.6041	37.9003	0.000587014	0.0362926	-0.0144422	-0.0318901	-0.00799508	-0.00919501	0.999975	0.464815	0.702731	NA	0.737479	NA
ENSMUSG00000057054	Inca1	11	70688361	70700155	inhibitor of CDK, cyclin A1 interacting protein 1 [Source:MGI Symbol;Acc:MGI:2144284]	9.78815	80.981	35.7045	48.5241	45.9681	58.3239	0.000105401	0.0094091	-0.00705734	0.000854549	-0.0148434	-0.00673092	NA	0.832889	NA	0.988904	0.634556	NA
ENSMUSG00000057060	Slc35f3	8	126298558	126395482	solute carrier family 35, member F3 [Source:MGI Symbol;Acc:MGI:2444426]	194.089	750.036	643.844	853.617	882.443	852.006	-6.33318e-05	-0.0142419	0.0225156	0.119355	-0.0416402	-0.103629	0.999975	0.856413	0.745071	0.0436675	0.556662	0.138889
ENSMUSG00000057069	Ero1lb	13	12565883	12609526	ERO1-like beta (S. cerevisiae) [Source:MGI Symbol;Acc:MGI:1914725]	337.934	401.601	580.456	473.501	589.958	490.991	0.000108915	-0.0346598	0.00414922	-0.00764603	-0.00870672	-0.0215823	0.999975	0.59508	0.965117	0.913519	0.924611	0.712965
ENSMUSG00000057093	Zfp607b	7	27689340	27706484	zinc finger protein 607B [Source:MGI Symbol;Acc:MGI:2148237]	565.521	386.925	289.242	361.964	440.165	326.059	-0.000680272	-0.00835787	-0.00597866	0.0161217	-0.104226	0.0355555	0.999975	0.924087	0.943638	0.830909	0.184345	0.535142
ENSMUSG00000057098	Ebf1	11	44617317	45008091	early B cell factor 1 [Source:MGI Symbol;Acc:MGI:95275]	1655.39	137.393	144.878	138.417	193.45	2315.2	-0.00333928	0.0120052	0.011675	0.0318169	0.0190756	-0.0576315	0.990798	0.835599	0.841378	0.583721	0.714229	0.339417
ENSMUSG00000057101	Zfp180	7	24081924	24107713	zinc finger protein 180 [Source:MGI Symbol;Acc:MGI:1923701]	1672.9	1579.84	1311.74	1534.81	2252.24	1730.7	0.001243	-0.00746805	0.0115108	-0.0393288	0.0187798	0.0463152	0.999975	0.949262	0.901384	0.469984	0.810361	0.451038
ENSMUSG00000057103	Nat8f1	6	85910154	85915687	N-acetyltransferase 8 (GCN5-related) family member 1 [Source:MGI Symbol;Acc:MGI:1913366]	113.71	566.678	325.759	130.605	166.241	692.855	-0.000189362	0.0174816	0.0217712	-0.0384786	0.00655423	0.109547	0.999975	0.772341	0.731303	0.498802	0.933381	0.153122
ENSMUSG00000057110	Cntrl	2	35109492	35178822	centriolin [Source:MGI Symbol;Acc:MGI:1889576]	495.211	260.349	116.214	195.164	144.076	274.944	0.000741258	0.00114368	0.0302777	0.250199	0.00962342	-0.00889891	0.999975	0.984858	0.384026	0.018696	0.852645	0.891771
ENSMUSG00000057113	Npm1	11	33152287	33163206	nucleophosmin 1 [Source:MGI Symbol;Acc:MGI:106184]	7949.09	4826.94	3488.3	3302.57	3290.68	4868.36	0.000996795	-0.00262627	-0.0265828	-0.121184	-0.137072	-0.0640991	0.999975	0.986943	0.739407	0.00285451	0.00355802	0.210506
ENSMUSG00000057123	Gja5	3	96904693	97077416	gap junction protein, alpha 5 [Source:MGI Symbol;Acc:MGI:95716]	49.9069	31.418	36.5688	14.284	18.3639	27.3775	-0.000494273	0.0116884	-0.00121574	0.0135331	0.0175223	-0.00512726	0.999975	NA	NA	NA	NA	NA
ENSMUSG00000057130	Txnl4a	18	80206795	80223533	thioredoxin-like 4A [Source:MGI Symbol;Acc:MGI:1351613]	727.405	1397.65	971.397	357.62	408.713	586.446	0.00102276	0.0100548	0.00787065	-0.0119897	0.0245834	0.0282545	0.999975	0.922684	0.944881	0.866092	0.729976	0.657892
ENSMUSG00000057132	Rpgrip1	14	52110704	52163546	retinitis pigmentosa GTPase regulator interacting protein 1 [Source:MGI Symbol;Acc:MGI:1932134]	71.0903	19.1204	13.5486	20.2379	34.1958	10.2666	0.000134651	-0.00386767	0.00267127	0.00426904	-0.00353181	0.00491401	0.999975	NA	NA	NA	0.930778	NA
ENSMUSG00000057133	Chd6	2	160946978	161109075	chromodomain helicase DNA binding protein 6 [Source:MGI Symbol;Acc:MGI:1918639]	3755.68	1099.89	1669.86	2751.24	3310.66	2406.63	-0.00201471	-0.0247837	0.00355905	0.00671925	-0.0195977	-0.057792	0.999975	0.753495	0.984368	0.92416	0.794913	0.345808
ENSMUSG00000057134	Ado	10	67544512	67548955	2-aminoethanethiol (cysteamine) dioxygenase [Source:MGI Symbol;Acc:MGI:2685083]	2295.58	2043.61	1781.09	2025.14	2008.87	3315.93	-0.00798848	-0.040509	0.00759685	0.0615557	0.0147221	-0.0169189	0.988051	0.622413	0.938094	0.291443	0.867496	0.82817
ENSMUSG00000057137	Tmem140	6	34863146	34874946	transmembrane protein 140 [Source:MGI Symbol;Acc:MGI:1915737]	28.8599	33.4896	22.5158	54.3171	71.7734	90.2138	0.000142502	0.00970878	0.0160365	0.00237485	0.0450559	0.0308207	0.999975	NA	NA	0.957293	0.134218	0.375231
ENSMUSG00000057143	Trim12c	7	104338754	104353362	tripartite motif-containing 12C [Source:MGI Symbol;Acc:MGI:4821183]	100.585	176.057	105.061	72.9064	75.5344	112.228	0.000103811	0.0112632	0.0382836	0.0192576	0.00878042	0.00927499	0.999975	0.842424	0.291599	0.69787	0.846088	0.840997
ENSMUSG00000057147	Dph6	2	114516416	114654964	diphthamine biosynthesis 6 [Source:MGI Symbol;Acc:MGI:1913882]	390.592	427.688	507.544	444.407	526.607	372.801	-0.00161459	-0.0184827	0.0258117	0.0598253	-0.00788357	0.0254361	0.999975	0.813821	0.73059	0.350277	0.93156	0.672384
ENSMUSG00000057156	Homez	14	54852736	54870961	homeodomain leucine zipper-encoding gene [Source:MGI Symbol;Acc:MGI:2678023]	396.386	422.607	493.943	535.673	588.928	695.884	0.000173919	-0.00441298	-0.00100782	0.0152977	0.0222746	0.0108203	0.999975	0.9691	0.988111	0.837715	0.761731	0.892193
ENSMUSG00000057176	Ccdc189	7	127582383	127588595	coiled-coil domain containing 189 [Source:MGI Symbol;Acc:MGI:2685012]	109.6	162.651	94.2324	93.8579	99.5297	145.352	0.000442763	-0.000621146	-0.0110858	-0.00447182	0.00756079	-0.00297249	0.999975	0.995634	0.817698	0.939912	0.900028	0.964269
ENSMUSG00000057177	Gsk3a	7	25228258	25237851	glycogen synthase kinase 3 alpha [Source:MGI Symbol;Acc:MGI:2152453]	6242.38	5487.49	6319.23	8103.41	10716.9	6324.22	-0.000729903	-0.0128159	-0.0294652	-0.0602221	0.019699	-0.0521944	0.999975	0.90934	0.715108	0.118993	0.773583	0.294793
ENSMUSG00000057181	5730455P16Rik	11	80360492	80378034	RIKEN cDNA 5730455P16 gene [Source:MGI Symbol;Acc:MGI:1917841]	1733.62	2554.34	2403.83	2527.04	2740.59	2993.15	-0.00295253	-0.0116452	0.0139652	0.025289	-0.00529099	0.00566911	0.999975	0.909167	0.886848	0.658622	0.96089	0.947459
ENSMUSG00000057182	Scn3a	2	65457118	65567627	sodium channel, voltage-gated, type III, alpha [Source:MGI Symbol;Acc:MGI:98249]	4200.02	792.271	1198.97	1323.42	1531.04	78.8052	0.00106106	-0.0139167	-0.0362927	0.0915223	-0.079214	0.0153349	0.999975	0.844011	0.605223	0.126008	0.212124	NA
ENSMUSG00000057193	Slc44a2	9	21320698	21355028	solute carrier family 44, member 2 [Source:MGI Symbol;Acc:MGI:1915932]	1318.67	950.08	1096.5	1077.95	1202.47	1568.94	-0.000988417	-0.0217792	-0.0350679	-0.0449791	0.013	-0.0552806	0.999975	0.814914	0.665532	0.461216	0.884873	0.371544
ENSMUSG00000057219	Armc7	11	115475667	115490467	armadillo repeat containing 7 [Source:MGI Symbol;Acc:MGI:2679719]	350.498	209.886	265.013	257.35	418.015	239.287	0.00184053	0.00504448	0.0248762	0.0582339	0.0561696	0.0303043	0.999975	0.950658	0.697136	0.372674	0.415918	0.551903
ENSMUSG00000057229	Atp5sl	7	25619414	25625551	ATP5S-like [Source:MGI Symbol;Acc:MGI:1913599]	694.533	1081.81	861.153	922.419	1054.96	1618.57	0.00133783	-0.0102501	-0.0964226	-0.119833	-0.0576848	-0.019814	0.999975	0.930432	0.24923	0.0334791	0.396085	0.776563
ENSMUSG00000057230	Aak1	6	86849517	87003223	AP2 associated kinase 1 [Source:MGI Symbol;Acc:MGI:1098687]	5017.46	7169.9	11171.3	16390.2	18038.4	11041.8	-0.00109113	-0.0119058	0.0341095	0.113056	0.0130575	-0.0259788	0.999975	0.899249	0.664975	0.0168075	0.896641	0.662265
ENSMUSG00000057234	Mettl15	2	109092297	109280748	methyltransferase like 15 [Source:MGI Symbol;Acc:MGI:1924144]	113.988	150.063	134.994	108.473	103.14	226.397	0.000354066	-0.0114727	-0.0332971	-0.0160554	-0.0450505	1.0903e-05	0.999975	0.821818	0.445016	0.769642	0.263723	0.994703
ENSMUSG00000057236	Rbbp4	4	129307100	129335370	retinoblastoma binding protein 4 [Source:MGI Symbol;Acc:MGI:1194912]	6650.76	5426.79	4344.69	3146.49	3775.36	6503.99	-0.00168009	0.0202057	-0.0354553	-0.0602067	-0.107737	0.00368477	0.999975	0.841489	0.665455	0.210577	0.0529145	0.95851
ENSMUSG00000057246	BC051142	17	34398820	34460734	cDNA sequence BC051142 [Source:MGI Symbol;Acc:MGI:3039565]	53.0873	28.3149	17.7513	21.0463	19.9355	37.4401	0.000313028	0.00527021	-0.00744583	-0.00224549	0.00310854	0.0191578	0.999975	NA	NA	NA	NA	NA
ENSMUSG00000057265	Bbof1	12	84409071	84433780	basal body orientation factor 1 [Source:MGI Symbol;Acc:MGI:1920123]	81.7451	109.483	58.9019	52.4828	43.8876	51.685	0.000248697	0.00748482	-0.00715231	0.00126093	0.00658152	0.00639648	0.999975	0.899249	0.858537	0.98456	0.860884	NA
ENSMUSG00000057278	Snrpg	6	86371304	86379328	small nuclear ribonucleoprotein polypeptide G [Source:MGI Symbol;Acc:MGI:1915261]	673.471	700.261	252.965	198.425	228.702	331.514	-0.000890524	0.0352247	0.0150993	-0.103789	-0.0135626	0.0153235	0.999975	0.641367	0.833468	0.160563	0.835514	0.816745
ENSMUSG00000057280	Musk	4	58285960	58374303	muscle, skeletal, receptor tyrosine kinase [Source:MGI Symbol;Acc:MGI:103581]	15.426	13.7632	10.3121	20.5262	26.0373	16.066	-0.000231131	0.00171332	6.28637e-05	0.0053699	0.00976882	-0.00203392	NA	NA	NA	NA	0.689698	NA
ENSMUSG00000057286	St6galnac2	11	116675303	116694868	ST6 (alpha-N-acetyl-neuraminyl-2,3-beta-galactosyl-1,3)-N-acetylgalactosaminide alpha-2,6-sialyltransferase 2 [Source:MGI Symbol;Acc:MGI:107553]	34.0811	112.094	81.0915	68.5445	68.7646	90.6446	0.00027724	0.0260383	0.0171589	-0.0231736	0.00323035	-0.0130191	0.999975	0.540176	0.645266	0.622341	0.952405	0.72583
ENSMUSG00000057315	Arhgap24	5	102481391	102897937	Rho GTPase activating protein 24 [Source:MGI Symbol;Acc:MGI:1922647]	403.099	226.107	194.191	200.053	203.284	118.896	0.00315962	-0.0110165	0.0049625	0.0396784	0.0493406	0.0118858	0.929186	0.875832	0.951225	0.532091	0.357661	0.786903
ENSMUSG00000057322	Rpl38	11	114668524	114672331	ribosomal protein L38 [Source:MGI Symbol;Acc:MGI:1914921]	3047.79	4672.04	1845.61	2066.87	2392.63	2973.75	-0.00025135	0.0780674	0.0304344	-0.267383	-0.0867632	-0.00659053	0.999975	0.46322	0.69803	4.5482e-08	0.136903	0.941933
ENSMUSG00000057329	Bcl2	1	106538178	106714274	B cell leukemia/lymphoma 2 [Source:MGI Symbol;Acc:MGI:88138]	1044.65	577.276	584.411	528.104	920.624	497.381	0.0035996	-0.0241973	0.00498998	-0.15606	0.0177701	-0.00401078	0.999975	0.757746	0.9594	0.0230996	0.812336	0.97194
ENSMUSG00000057335	Cep170	1	176733653	176814067	centrosomal protein 170 [Source:MGI Symbol;Acc:MGI:1918348]	10907.5	1524.21	2171.62	2389.42	2963.52	2803.39	-0.00568441	-0.0511877	0.00967871	0.0666901	-0.0168601	0.00268505	0.999975	0.513462	0.918108	0.221421	0.829296	0.977061
ENSMUSG00000057337	Chst3	10	60181532	60219260	carbohydrate (chondroitin 6/keratan) sulfotransferase 3 [Source:MGI Symbol;Acc:MGI:1858224]	292.518	175.897	111.212	103.002	70.2642	97.5439	-0.000808687	-0.371357	-0.0235098	0.0233395	0.0138071	-0.0281467	0.999975	0.136285	0.61021	0.659374	0.708983	0.409824
ENSMUSG00000057342	Sphk2	7	45709467	45718002	sphingosine kinase 2 [Source:MGI Symbol;Acc:MGI:1861380]	820.641	706.949	845.4	908.168	981.45	847.492	0.00192544	-0.0218493	0.0955025	0.108349	0.261488	0.033206	0.999975	0.787687	0.241086	0.0696513	0.000157262	0.608731
ENSMUSG00000057359	Gm17494	3	122255958	122293720	predicted gene, 17494 [Source:MGI Symbol;Acc:MGI:4937128]	50.2353	65.8399	56.8743	34.6645	31.6474	60.9946	-0.000950608	0.00498656	-0.025483	0.026055	-0.00335362	-0.000165589	0.999975	0.925651	NA	0.435041	0.939235	NA
ENSMUSG00000057363	Uxs1	1	43746966	43827800	UDP-glucuronate decarboxylase 1 [Source:MGI Symbol;Acc:MGI:1915133]	428.705	886.679	1094.99	913.4	1200.09	1205.74	0.00357743	0.0398446	-0.0112008	0.0885167	0.0169302	0.0349655	0.908223	0.631217	0.907941	0.13689	0.838012	0.585964
ENSMUSG00000057367	Birc2	9	7818227	7837064	baculoviral IAP repeat-containing 2 [Source:MGI Symbol;Acc:MGI:1197009]	1001.08	1630.88	872.964	725.445	761.788	1683.49	6.00895e-05	-0.0406313	-0.041115	-0.0443094	-0.0113396	-0.000788583	0.999975	0.625418	0.585424	0.476955	0.900028	0.990878
ENSMUSG00000057375	Yipf1	4	107314363	107359823	Yip1 domain family, member 1 [Source:MGI Symbol;Acc:MGI:1915532]	678.25	1392.45	1030.99	761.736	846.028	1043.8	0.0012353	0.010387	0.007128	-0.0347951	0.0451335	0.0884173	0.999975	0.928119	0.950572	0.591613	0.53874	0.175444
ENSMUSG00000057378	Ryr3	2	112631355	113217096	ryanodine receptor 3 [Source:MGI Symbol;Acc:MGI:99684]	1093.61	725.609	331.503	1197.75	390.016	239.465	0.00212222	-0.0184714	0.0015557	0.15403	-0.0548366	0.236519	0.999975	0.797887	0.982739	0.029322	0.352905	0.0609957
ENSMUSG00000057388	Mrpl18	17	12911349	12916345	mitochondrial ribosomal protein L18 [Source:MGI Symbol;Acc:MGI:1914931]	857.606	1577.69	893.897	760.207	822.348	1481.02	0.0039931	0.00991461	0.0163445	-0.032958	0.00299119	-0.00340896	0.999975	0.932288	0.857308	0.611063	0.980812	0.968975
ENSMUSG00000057396	Zfp759	13	67128228	67141787	zinc finger protein 759 [Source:MGI Symbol;Acc:MGI:2446280]	345.687	251.698	198.823	192.955	214.748	289.571	-0.00120966	-0.007332	-0.0206802	-0.0284625	-0.116748	0.024824	0.999975	0.92339	0.73059	0.656706	0.151617	0.655771
ENSMUSG00000057406	Whsc1	5	33820725	33897975	Wolf-Hirschhorn syndrome candidate 1 (human) [Source:MGI Symbol;Acc:MGI:1276574]	9562.02	2528.36	3137.98	2306.43	3053.72	2977.76	6.10176e-05	-0.0179759	0.0324318	0.0517899	-0.00825592	-0.013623	0.999975	0.862039	0.690996	0.360311	0.931718	0.861933
ENSMUSG00000057409	Zfp53	17	21491256	21509764	zinc finger protein 53 [Source:MGI Symbol;Acc:MGI:99200]	221.38	198.056	96.288	107.693	105.121	185.351	0.00028531	0.0162609	-0.0102795	-0.030729	-0.0328884	-0.0115071	0.999975	0.802766	0.851728	0.581543	0.425952	0.812152
ENSMUSG00000057411	Fam173a	17	25790508	25792284	family with sequence similarity 173, member A [Source:MGI Symbol;Acc:MGI:2384888]	537.349	1203.59	939.498	760.81	881.365	2270.96	0.0015791	-0.0134937	0.00952664	-0.0561225	0.00275846	-0.0542794	0.999975	0.893522	0.924358	0.345897	0.980812	0.390232
ENSMUSG00000057421	Las1l	X	95935335	95956962	LAS1-like (S. cerevisiae) [Source:MGI Symbol;Acc:MGI:1923380]	1201.18	843.262	777.221	869.795	961.691	1293.54	0.00482036	-0.0104513	-0.0431216	-0.0541568	-0.00746801	-0.0109128	0.837707	0.924087	0.552974	0.358388	0.939464	0.884063
ENSMUSG00000057440	Mpp7	18	7347962	7626863	membrane protein, palmitoylated 7 (MAGUK p55 subfamily member 7) [Source:MGI Symbol;Acc:MGI:1922989]	202.301	104.706	105.392	75.0313	93.0653	1046.76	0.000618297	0.0112607	0.00311549	0.0532724	-0.0145487	0.0857101	0.999975	0.79628	0.969485	0.258264	0.747955	0.189439
ENSMUSG00000057455	Rit2	18	30973489	31317290	Ras-like without CAAX 2 [Source:MGI Symbol;Acc:MGI:108054]	1389.15	2433.62	2177.42	1745.69	2020.13	3908.31	0.00237974	0.015623	0.00819483	0.140922	0.144176	0.278336	0.999975	0.857516	0.938779	0.00596445	0.0136134	4.81916e-09
ENSMUSG00000057469	E2f6	12	16810965	16826743	E2F transcription factor 6 [Source:MGI Symbol;Acc:MGI:1354159]	703.257	1433.28	812.291	718.622	788.157	1487.23	0.00250688	-0.000379494	0.0158384	-0.0109346	0.038354	0.0393943	0.999975	0.998617	0.874611	0.878384	0.558803	0.538353
ENSMUSG00000057497	Fam136a	6	86365646	86370058	family with sequence similarity 136, member A [Source:MGI Symbol;Acc:MGI:1913738]	1274.21	1380.47	835.632	545.529	529.545	657.786	-0.000658794	0.0176012	-0.0433629	-0.0161664	-0.024153	-0.0251904	0.999975	0.836635	0.558458	0.824642	0.742445	0.686268
ENSMUSG00000057506	Bloc1s2	19	44139266	44146446	biogenesis of lysosomal organelles complex-1, subunit 2 [Source:MGI Symbol;Acc:MGI:1920939]	795.991	1295.76	667.761	410.278	443.033	623.913	0.00346207	0.0986454	0.00783768	-0.0150344	-0.00832461	-0.00533373	0.974975	0.378531	0.938779	0.832031	0.928643	0.942666
ENSMUSG00000057522	Spop	11	95414080	95493406	speckle-type POZ protein [Source:MGI Symbol;Acc:MGI:1343085]	3929.58	11137.1	6800.02	5828.92	6624.95	8411.76	-0.00221568	-0.00151775	0.00413145	-0.0565978	-0.0777902	-0.126888	0.999975	0.99326	0.970222	0.158321	0.160374	0.0291226
ENSMUSG00000057530	Ece1	4	137862237	137965229	endothelin converting enzyme 1 [Source:MGI Symbol;Acc:MGI:1101357]	1267.84	827.987	1476.09	1639.02	2333	4203.21	0.00315361	-0.0171687	0.0882992	-0.0248801	0.00444082	-0.0113109	0.999975	0.847493	0.277306	0.700549	0.967913	0.867553
ENSMUSG00000057531	Dtnbp1	13	44922079	45002096	dystrobrevin binding protein 1 [Source:MGI Symbol;Acc:MGI:2137586]	1091.35	2512.8	1796.63	1325.01	1550.88	1421.13	0.00421051	-0.017787	0.0401629	-0.204302	-0.0547536	-0.00138004	0.991398	0.860859	0.601726	7.03018e-05	0.421613	0.985234
ENSMUSG00000057541	Pus7	5	23740648	23783711	pseudouridylate synthase 7 [Source:MGI Symbol;Acc:MGI:1925947]	625.653	556.846	355.978	363.901	389.059	549.52	0.000462455	-0.0309025	-0.0111803	-0.0245306	-0.0364392	-0.0125912	0.999975	0.65186	0.885984	0.723041	0.566465	0.871085
ENSMUSG00000057551	Zfp317	9	19622102	19649731	zinc finger protein 317 [Source:MGI Symbol;Acc:MGI:107775]	1309.29	864.814	597.015	540.683	612.321	1011.72	-0.0026837	-0.00836804	-0.036561	0.0257766	0.029125	0.00977709	0.999975	0.931761	0.620469	0.714259	0.69278	0.90818
ENSMUSG00000057554	Lgals8	13	12439415	12464944	lectin, galactose binding, soluble 8 [Source:MGI Symbol;Acc:MGI:1928481]	493.767	805.067	433.449	605.837	563.003	1303.95	0.00031999	-0.012113	0.0222643	-0.020139	-0.00912216	-0.0168007	0.999975	0.911177	0.758657	0.775489	0.923947	0.81331
ENSMUSG00000057561	Eif1a	18	46597704	46610225	eukaryotic translation initiation factor 1A [Source:MGI Symbol;Acc:MGI:95298]	1344.97	1419.72	1484.66	928.195	1160.43	905.1	0.0019643	-0.0047811	-0.0890525	-0.0306423	-0.0404976	-0.017544	0.999975	0.969133	0.236319	0.638922	0.567113	0.807828
ENSMUSG00000057572	Zbtb8os	4	129335695	129354547	zinc finger and BTB domain containing 8 opposite strand [Source:MGI Symbol;Acc:MGI:1914356]	199.165	415.56	256.836	229.767	248.089	338.471	-0.00142696	0.00863709	0.00249257	-0.00476727	-0.0286587	0.00252767	0.999975	0.932288	0.974574	0.948072	0.645931	0.975815
ENSMUSG00000057594	Arl16	11	120464866	120467607	ADP-ribosylation factor-like 16 [Source:MGI Symbol;Acc:MGI:1917567]	456.936	901.273	742.475	572.81	666.062	493.574	0.00425931	-0.0140488	-0.00313398	0.0171348	-0.000825465	-0.00506968	0.819956	0.889454	0.973322	0.818373	0.992504	0.952091
ENSMUSG00000057596	Trim30d	7	104470014	104507849	tripartite motif-containing 30D [Source:MGI Symbol;Acc:MGI:3035181]	23.5637	66.5394	38.0525	38.6644	41.3272	62.6145	0.00041931	0.0148517	0.00571314	0.0445448	0.0289123	0.000566247	0.999975	0.684238	NA	0.19618	0.169367	NA
ENSMUSG00000057604	Lmcd1	6	112273758	112330425	LIM and cysteine-rich domains 1 [Source:MGI Symbol;Acc:MGI:1353635]	137.211	302.176	283.56	190.6	276.295	167.76	0.000282139	0.0195454	0.065167	0.0644061	0.038838	0.16265	0.999975	0.766084	0.336864	0.308388	0.489972	0.107645
ENSMUSG00000057606	Colq	14	31523082	31591343	collagen-like tail subunit (single strand of homotrimer) of asymmetric acetylcholinesterase [Source:MGI Symbol;Acc:MGI:1338761]	6.60082	16.3915	105.849	12.3909	22.5644	128.418	0.000269163	2.22738e-05	0.000966659	-0.0123659	0.00723186	-0.00100805	NA	NA	0.995198	NA	NA	0.985234
ENSMUSG00000057614	Gnai1	5	18265135	18360355	guanine nucleotide binding protein (G protein), alpha inhibiting 1 [Source:MGI Symbol;Acc:MGI:95771]	3749.7	6462.24	9425.5	4772.38	6235.99	7369.55	0.00140595	0.0123118	-0.0714007	0.0262209	0.00907223	0.0638428	0.999975	0.908093	0.332569	0.690368	0.924907	0.252623
ENSMUSG00000057615	Ldoc1	X	61709497	61710955	leucine zipper, down-regulated in cancer 1 [Source:MGI Symbol;Acc:MGI:2685212]	97.7249	35.2411	29.4364	55.6517	36.5312	472.073	-0.000373633	-0.0149189	-0.00491165	0.00248558	0.00362864	0.119915	0.999975	NA	NA	0.962154	0.921436	0.150241
ENSMUSG00000057637	Prdm2	4	143107391	143212995	PR domain containing 2, with ZNF domain [Source:MGI Symbol;Acc:MGI:107628]	3265.48	1172.14	1590.64	2765.8	3465.31	2263.41	-0.0754863	-0.0329176	0.0377716	0.120341	0.0521772	0.0123634	0.559834	0.683157	0.620469	0.0146174	0.410813	0.879346
ENSMUSG00000057649	Brd9	13	73937838	73960894	bromodomain containing 9 [Source:MGI Symbol;Acc:MGI:2145317]	1847.26	2519.22	1469.96	1848.27	1409.9	1093.4	-0.000282443	-0.0104957	-0.0440811	-0.050096	-0.0162122	-0.00431919	0.999975	0.924087	0.56638	0.361626	0.849866	0.959965
ENSMUSG00000057666	Gapdh	6	125161715	125166467	glyceraldehyde-3-phosphate dehydrogenase [Source:MGI Symbol;Acc:MGI:95640]	22660.8	24372	37452.3	37021.5	47460.1	41446.7	0.000179182	-0.0265376	-0.0287496	-0.0226572	0.0834984	-0.0237488	0.999975	0.801082	0.731534	0.672238	0.0654748	0.701206
ENSMUSG00000057667	Bloc1s3	7	19504486	19508367	biogenesis of lysosomal organelles complex-1, subunit 3 [Source:MGI Symbol;Acc:MGI:2678952]	536.241	411.478	396.334	348.273	453.855	533.164	0.000642176	-0.0164448	-0.113082	0.0466316	-0.00452827	0.17265	0.999975	0.827392	0.205152	0.463614	0.964334	0.0531808
ENSMUSG00000057672	Pkn1	8	83666536	83699179	protein kinase N1 [Source:MGI Symbol;Acc:MGI:108022]	4074.75	834.94	1040.52	1432.13	1991.12	1522.8	-0.000424094	-0.00378197	0.00875902	0.0153273	0.0742512	-0.0365697	0.999975	0.974132	0.931442	0.821075	0.232554	0.565061
ENSMUSG00000057691	Zfp746	6	48062395	48086593	zinc finger protein 746 [Source:MGI Symbol;Acc:MGI:1916478]	1236.26	748.277	837.227	862.765	998.116	1138.1	-0.00201497	0.00338505	0.00184253	-0.0153733	-0.0283991	0.00179458	0.999975	0.983991	0.985294	0.816039	0.697905	0.987155
ENSMUSG00000057706	Mex3b	7	82867333	82871515	mex3 RNA binding family member B [Source:MGI Symbol;Acc:MGI:1918252]	2701.3	669.642	826.716	527.774	636.479	269.616	-0.00171919	-0.0168711	-0.101269	-0.0198033	-0.210161	0.00163189	0.999975	0.825267	0.227117	0.778656	0.0128151	0.983159
ENSMUSG00000057715	A830018L16Rik	1	11414105	11975901	RIKEN cDNA A830018L16 gene [Source:MGI Symbol;Acc:MGI:2444149]	687.054	2818.82	2815.3	2335.05	2430.64	254.521	-0.000369025	0.0726463	0.0782943	0.033704	0.0259406	-0.00110754	0.999975	0.398869	0.313086	0.563489	0.726595	0.988086
ENSMUSG00000057716	Tmem178b	6	39873271	40255150	transmembrane protein 178B [Source:MGI Symbol;Acc:MGI:3647581]	6625.09	2270.01	5494.6	5152.52	7732.93	2075.85	0.00244727	-0.0186509	0.0468472	0.0792155	-0.0302151	-0.0784273	0.999975	0.754888	0.533016	0.126395	0.656679	0.229652
ENSMUSG00000057719	Sh3rf2	18	42053667	42158960	SH3 domain containing ring finger 2 [Source:MGI Symbol;Acc:MGI:2444628]	14.0528	4.02564	5.46249	11.2112	25.684	14.4985	5.41018e-05	0.00281254	-0.00782347	0.00540084	0.0023915	0.0023103	NA	NA	NA	NA	0.94178	NA
ENSMUSG00000057722	Lepr	4	101717404	101815352	leptin receptor [Source:MGI Symbol;Acc:MGI:104993]	298.01	118.496	158.1	111.883	173.536	126.391	-6.94796e-05	0.0061174	-0.0173885	0.272171	0.00501228	-0.00102489	0.999975	0.899439	0.701979	0.0379718	0.941955	0.994402
ENSMUSG00000057729	Prtn3	10	79874476	79883174	proteinase 3 [Source:MGI Symbol;Acc:MGI:893580]	86.2844	53.008	51.9185	25.8433	56.3919	19.7175	0.000536955	-0.000693469	0.0046901	-0.00472412	0.00580474	-0.00331531	0.999975	0.988743	NA	NA	0.899183	NA
ENSMUSG00000057738	Sptan1	2	29965560	30031451	spectrin alpha, non-erythrocytic 1 [Source:MGI Symbol;Acc:MGI:98386]	36515.2	14454.9	34215.3	39099.3	53114.8	31529.1	0.00945734	-0.104338	-0.00213067	0.0287271	-0.0151576	-0.118174	0.999975	0.352818	0.900269	0.500998	0.882034	0.0813524
ENSMUSG00000057751	Megf6	4	154170730	154275713	multiple EGF-like-domains 6 [Source:MGI Symbol;Acc:MGI:1919351]	906.089	234.878	292.537	187.957	179.434	119.92	-8.15388e-05	-0.0117967	0.1769	-0.229451	-0.0348161	-0.0162563	0.999975	0.836554	0.1316	0.0366228	0.416595	0.61793
ENSMUSG00000057766	Ankrd29	18	12252362	12305720	ankyrin repeat domain 29 [Source:MGI Symbol;Acc:MGI:2687055]	479.475	992.292	747.932	778.488	652.991	973.762	0.000944827	0.00110806	0.0480791	0.18482	0.0525254	-0.00874847	0.999975	0.996104	0.528843	0.00924554	0.432772	0.920143
ENSMUSG00000057777	Mab21l2	3	86545581	86548629	mab-21-like 2 (C. elegans) [Source:MGI Symbol;Acc:MGI:1346022]	1363.58	2.39496	1.18016	17.202	22.0278	196.735	0.00521677	0.000485323	0.00035361	-0.00482841	-0.00274164	0.0172981	0.818194	NA	NA	NA	NA	0.646775
ENSMUSG00000057778	Cyb5d2	11	72777232	72796142	cytochrome b5 domain containing 2 [Source:MGI Symbol;Acc:MGI:2684848]	190.701	498.876	377.743	382.32	402.303	496.727	-0.000293854	0.000503794	-0.0207315	-0.0810222	-0.0289468	0.00574277	0.999975	0.996975	0.784065	0.218417	0.669505	0.945122
ENSMUSG00000057788	Ddx49	8	70292866	70302489	DEAD (Asp-Glu-Ala-Asp) box polypeptide 49 [Source:MGI Symbol;Acc:MGI:2136689]	959.52	670.222	666.491	703.378	882.832	924.998	0.00110543	0.000198506	-0.00185658	-0.0643977	0.00112522	-0.0394828	0.999975	0.99907	0.98435	0.306329	0.993659	0.543041
ENSMUSG00000057789	Bak1	17	27019810	27029009	BCL2-antagonist/killer 1 [Source:MGI Symbol;Acc:MGI:1097161]	1068.98	620.891	521.481	362.15	438.77	489.155	-0.000673713	-0.00441166	0.0324409	0.0203402	0.01431	-0.0161751	0.999975	0.97013	0.665134	0.7892	0.864361	0.81648
ENSMUSG00000057816	1700007G11Rik	5	98329304	98802047	RIKEN cDNA 1700007G11 gene [Source:MGI Symbol;Acc:MGI:1916571]	19.1664	16.837	14.7487	7.24206	15.0244	11.9833	0.000363455	-0.000379027	-0.00864233	-0.00497596	0.0046888	-0.00164207	0.999975	NA	NA	NA	NA	NA
ENSMUSG00000057835	Zfp119a	17	55864892	55878930	zinc finger protein 119a [Source:MGI Symbol;Acc:MGI:1345189]	138.333	145.472	96.4248	76.8537	80.6726	149.641	0.000327353	0.00933523	-0.0263406	0.0156889	0.0300689	0.00330414	0.999975	0.883728	0.51736	0.749381	0.395669	0.949894
ENSMUSG00000057841	Rpl32	6	115805505	115808747	ribosomal protein L32 [Source:MGI Symbol;Acc:MGI:98038]	7629.67	13859.2	4440.08	3110.71	3229.88	5299.53	-0.000304423	0.0458072	-0.0291596	-0.322147	-0.213113	-0.0121113	0.999975	0.58628	0.711006	1.58419e-14	2.96388e-05	0.881975
ENSMUSG00000057842	Zfp595	13	67312998	67332560	zinc finger protein 595 [Source:MGI Symbol;Acc:MGI:3040707]	115.766	137.279	75.8004	79.8368	75.3996	136.783	-0.000158335	0.00184457	0.00044087	0.0164841	-0.0101311	0.0136513	0.999975	0.982862	0.993054	0.76214	0.817317	0.770685
ENSMUSG00000057858	Fam204a	19	60198586	60226697	family with sequence similarity 204, member A [Source:MGI Symbol;Acc:MGI:1289174]	501.2	732.702	491.185	395.225	440.219	656.526	-0.000779813	0.00476087	-0.0109801	-0.0384994	-0.0320729	-0.0180505	0.999975	0.967371	0.898661	0.564338	0.626912	0.832851
ENSMUSG00000057863	Rpl36	17	56613395	56614243	ribosomal protein L36 [Source:MGI Symbol;Acc:MGI:1860603]	4096.11	5855.94	2093.15	2163.93	2185.92	3931.92	-0.00151924	0.0431673	-0.0176368	-0.270499	-0.171266	-0.0565928	0.999975	0.590556	0.838708	6.30866e-08	0.00101718	0.374323
ENSMUSG00000057880	Abat	16	8513429	8621568	4-aminobutyrate aminotransferase [Source:MGI Symbol;Acc:MGI:2443582]	5382.64	8861.42	9786.51	9386.56	10325.5	16279.9	0.00764342	-0.0184519	0.038011	-0.019649	0.0260007	-0.0589226	0.943375	0.8539	0.615268	0.713059	0.690743	0.204858
ENSMUSG00000057894	Zfp329	7	12804977	12818858	zinc finger protein 329 [Source:MGI Symbol;Acc:MGI:1921283]	1422.08	715.875	544.18	586.849	613.813	773.407	0.00347151	0.0122254	-0.00340249	0.0800825	0.0316795	0.0221754	0.999975	0.891293	0.976661	0.207765	0.665984	0.746904
ENSMUSG00000057895	Zfp105	9	122923072	122931028	zinc finger protein 105 [Source:MGI Symbol;Acc:MGI:1277119]	264.318	207.333	98.1955	108.035	100.841	296.333	-0.00088976	-0.000342839	-0.0130229	-0.0383026	-0.0250643	-0.0629247	0.999975	0.997838	0.765795	0.486259	0.528085	0.261106
ENSMUSG00000057897	Camk2b	11	5969644	6066362	calcium/calmodulin-dependent protein kinase II, beta [Source:MGI Symbol;Acc:MGI:88257]	11462.4	19092.4	21394.7	37318.6	29213.6	21882	-0.00298582	-0.0378279	-0.00170932	0.0535912	-0.0552142	-0.0967023	0.999975	0.659369	0.982204	0.229674	0.229926	0.019259
ENSMUSG00000057914	Cacnb2	2	14603088	14987908	calcium channel, voltage-dependent, beta 2 subunit [Source:MGI Symbol;Acc:MGI:894644]	611.995	1096.88	1178.1	1848.65	1700.39	1479.1	-0.000129892	-0.017327	0.00743988	0.0168151	-0.015971	0.041885	0.999975	0.839278	0.944239	0.793655	0.847534	0.516886
ENSMUSG00000057948	Unc13d	11	116062095	116077961	unc-13 homolog D (C. elegans) [Source:MGI Symbol;Acc:MGI:1917700]	20.701	38.5295	19.3211	26.0493	51.7259	350.274	-0.000394308	0.00715777	0.0154519	-0.0283173	0.000770508	0.0602467	0.999975	0.830368	NA	NA	0.987977	0.301079
ENSMUSG00000057963	Itpk1	12	102568582	102704930	inositol 1,3,4-triphosphate 5/6 kinase [Source:MGI Symbol;Acc:MGI:2446159]	1765.77	1735.52	2023.76	1782.06	1841.49	2827.14	-0.000946303	0.014838	0.158029	0.0446634	-0.0435798	0.00105961	0.999975	0.86563	0.037449	0.453663	0.531775	0.979428
ENSMUSG00000057967	Fgf18	11	33117430	33147400	fibroblast growth factor 18 [Source:MGI Symbol;Acc:MGI:1277980]	131.724	57.22	41.2295	58.2376	50.6906	41.7856	0.00083836	0.00869986	0.00581551	0.00897333	0.0168905	0.00608297	0.999975	0.829963	NA	0.845936	0.605865	NA
ENSMUSG00000057969	Sema3b	9	107597674	107609229	sema domain, immunoglobulin domain (Ig), short basic domain, secreted, (semaphorin) 3B [Source:MGI Symbol;Acc:MGI:107561]	128.265	68.2484	83.5273	101.751	100.467	155.479	-0.00120832	0.0110136	-0.3571	0.0348074	-0.00735144	-0.00555469	0.999975	0.724417	0.0698912	0.489085	0.885304	0.822145
ENSMUSG00000057982	Zfp809	9	22225714	22243354	zinc finger protein 809 [Source:MGI Symbol;Acc:MGI:2143362]	227.039	319.831	205.753	302.669	316.425	412.594	-0.000587745	0.0165049	0.00647913	0.0177618	-0.0222186	0.0219822	0.999975	0.790144	0.927626	0.805347	0.759758	0.72643
ENSMUSG00000058006	Mdn1	4	32657119	32775217	midasin AAA ATPase 1 [Source:MGI Symbol;Acc:MGI:1926159]	2575.16	641.053	687.782	1219.63	1254.45	957.51	0.00130274	-0.0175937	0.0372032	0.0861808	-0.0105013	-0.056791	0.999975	0.776847	0.61021	0.149319	0.912601	0.363304
ENSMUSG00000058013	2011-09-01	5	93093437	93176447	septin 11 [Source:MGI Symbol;Acc:MGI:1277214]	7003.69	2332.09	4296.58	2455.89	4729.53	2830.59	0.000564815	-0.00204279	-0.0558062	-0.0656962	-0.039186	-0.00806121	0.999975	0.989981	0.45423	0.192946	0.52937	0.929355
ENSMUSG00000058019	Ces5a	8	93499064	93535830	carboxylesterase 5A [Source:MGI Symbol;Acc:MGI:1915185]	11.6579	20.9173	18.6459	13.587	10.6752	15.2771	4.84456e-05	-0.00289218	-0.00211563	-0.0135537	0.000317903	0.000349947	NA	NA	NA	NA	NA	NA
ENSMUSG00000058056	Palld	8	61511433	61902690	palladin, cytoskeletal associated protein [Source:MGI Symbol;Acc:MGI:1919583]	707.583	259.164	170.656	265.302	241.866	356.952	0.000103651	-0.00516613	-0.0113157	0.0159622	0.201279	-0.053686	0.999975	0.955755	0.841378	0.821075	0.0681871	0.36975
ENSMUSG00000058070	Eml1	12	108370957	108539617	echinoderm microtubule associated protein like 1 [Source:MGI Symbol;Acc:MGI:1915769]	2275.81	2082.91	1606.62	1459.53	1826.69	2503.54	-0.00607168	-0.0315528	-0.00525427	0.078898	0.0438567	-0.011093	0.837707	0.748141	0.964422	0.139126	0.521191	0.890388
ENSMUSG00000058076	Sdhc	1	171127165	171150603	succinate dehydrogenase complex, subunit C, integral membrane protein [Source:MGI Symbol;Acc:MGI:1913302]	2977.29	4606.54	3308.21	2219.86	2418.54	4916.53	0.00967732	-0.00038492	-0.0209646	-0.0668914	0.0111906	0.0111135	0.999975	0.998287	0.825986	0.185175	0.905812	0.879346
ENSMUSG00000058093	Zfp729b	13	67589443	67609707	zinc finger protein 729b [Source:MGI Symbol;Acc:MGI:2145180]	597.701	497.177	327.608	460.71	445.059	756.459	-0.00186861	0.0120783	-0.032212	-0.000709822	-0.0307729	-0.0079882	0.999975	0.892651	0.638451	0.994471	0.650044	0.920143
ENSMUSG00000058099	Nfam1	15	82997721	83033306	Nfat activating molecule with ITAM motif 1 [Source:MGI Symbol;Acc:MGI:1921289]	75.4815	119.219	143.038	85.481	112.976	37.3375	-0.000704078	0.00890864	0.00805272	0.0528345	0.0626416	0.0155937	0.999975	0.858458	0.871573	0.312511	0.15289	NA
ENSMUSG00000058126	Tpm3-rs7	14	113314608	113316713	tropomyosin 3, related sequence 7 [Source:MGI Symbol;Acc:MGI:99705]	32.4498	49.0016	48.6632	15.0729	22.1258	11.8377	0.000252937	0.000355996	-0.0031768	-0.00509176	-0.0013448	-0.00332887	0.999975	0.996104	NA	NA	NA	NA
ENSMUSG00000058135	Gstm1	3	108012255	108017973	glutathione S-transferase, mu 1 [Source:MGI Symbol;Acc:MGI:95860]	1972.88	7426.63	3593.81	5775.54	5163.73	8959.19	0.00604611	0.00848617	0.0653851	-0.104493	0.00610025	-0.0281367	0.908223	0.936137	0.367652	0.00790761	0.933381	0.650979
ENSMUSG00000058145	Adamts17	7	66839735	67153171	a disintegrin-like and metallopeptidase (reprolysin type) with thrombospondin type 1 motif, 17 [Source:MGI Symbol;Acc:MGI:3588195]	482.223	168.66	149.024	200.537	142.604	40.2919	0.00108663	-0.00873714	-0.0384025	0.0574266	-0.0126883	0.00270919	0.999975	0.856077	0.453878	0.364626	0.810232	NA
ENSMUSG00000058152	Chsy3	18	59175401	59410446	chondroitin sulfate synthase 3 [Source:MGI Symbol;Acc:MGI:1926173]	244.821	213.107	527.188	244.007	491.599	14.7789	0.00058513	-0.00497103	0.00768484	-0.0667437	0.00717904	0.00386001	0.999975	0.950827	0.940168	0.308984	0.94012	NA
ENSMUSG00000058153	Sez6l	5	112419151	112577185	seizure related 6 homolog like [Source:MGI Symbol;Acc:MGI:1935121]	8671.29	3592.66	5928.18	11388.4	11666.2	5118.89	-0.0135935	-0.0116862	-0.0602374	0.081785	-0.0441781	-0.210687	0.908223	0.797812	0.399813	0.0337009	0.406234	0.000575695
ENSMUSG00000058173	Smco4	9	15493432	15545260	single-pass membrane protein with coiled-coil domains 4 [Source:MGI Symbol;Acc:MGI:3039636]	77.009	91.8819	46.6456	52.5115	34.5732	54.4823	3.09092e-05	-0.00423518	-0.0159646	0.0169665	0.0115231	0.01602	0.999975	0.95237	NA	0.687069	0.687706	NA
ENSMUSG00000058174	Gm5148	3	37714190	37724490	predicted gene 5148 [Source:MGI Symbol;Acc:MGI:3646006]	102.899	106.753	41.5885	96.9744	55.0273	184.726	-0.000175373	-0.00212892	-0.00326993	-0.0149306	-0.00446231	0.015682	0.999975	0.97557	NA	0.796874	0.924365	0.766497
ENSMUSG00000058183	Mmel1	4	154869585	154895528	membrane metallo-endopeptidase-like 1 [Source:MGI Symbol;Acc:MGI:1351603]	15.131	49.8373	15.9334	22.0683	22.5444	24.962	0.000197705	0.00998956	-0.00494943	0.0123107	0.00868708	0.00109322	NA	0.741092	NA	NA	NA	NA
ENSMUSG00000058192	Zfp846	9	20581291	20605409	zinc finger protein 846 [Source:MGI Symbol;Acc:MGI:1924012]	2043.61	532.779	523.064	582.52	602.293	691.486	-0.00195244	-0.0038277	-2.40546e-05	0.0485012	-0.00933633	-0.0828134	0.999975	0.970382	0.998638	0.454076	0.923203	0.232133
ENSMUSG00000058230	Arhgap35	7	16493719	16614993	Rho GTPase activating protein 35 [Source:MGI Symbol;Acc:MGI:1929494]	14003.2	4666.57	8216.36	9640.7	13219.1	6112.14	-0.00387403	-0.0891667	0.0821294	0.083576	0.0639548	-0.00532889	0.999975	0.397938	0.24658	0.0711028	0.234581	0.951006
ENSMUSG00000058239	Usf2	7	30945248	30956803	upstream transcription factor 2 [Source:MGI Symbol;Acc:MGI:99961]	2004.43	3350.54	2297.79	2284.81	2688.46	3273.71	0.0016952	0.00638347	0.00153259	-0.0601728	-0.0102962	-0.0650479	0.999975	0.964553	0.98346	0.200109	0.909049	0.244113
ENSMUSG00000058240	Cryzl1	16	91689322	91728975	crystallin, zeta (quinone reductase)-like 1 [Source:MGI Symbol;Acc:MGI:1913859]	1194.04	3238.58	1881.98	1243.65	1442.63	2646.6	0.0021249	-0.00912349	-0.0713714	-0.14562	-0.113053	-0.0141858	0.999975	0.936562	0.347658	0.00879649	0.0966852	0.848819
ENSMUSG00000058246	Gm10037	13	67833235	67843113	predicted gene 10037 [Source:MGI Symbol;Acc:MGI:3645096]	14.9861	98.1697	60.8484	24.0013	21.0279	25.5565	-0.000274382	-0.00645182	0.0122247	0.00538478	0.014208	0.0167217	NA	0.909533	0.751494	NA	NA	NA
ENSMUSG00000058248	Kcnh1	1	192190774	192510159	potassium voltage-gated channel, subfamily H (eag-related), member 1 [Source:MGI Symbol;Acc:MGI:1341721]	505.75	801.245	3438	1843.16	5151.91	2381.95	0.00120936	-0.00338754	0.0449447	0.132078	0.056929	0.0732341	0.999975	0.970382	0.567009	0.00656105	0.345612	0.230004
ENSMUSG00000058254	Tspan7	X	10485158	10596605	tetraspanin 7 [Source:MGI Symbol;Acc:MGI:1298407]	8282.34	45043.5	54018.2	30948.2	45411	28086.3	-0.000720257	-0.00285306	0.0383418	-0.014605	0.134706	-0.0128864	0.999975	0.982017	0.6483	0.690966	0.000120617	0.843455
ENSMUSG00000058258	Idi1	13	8885501	8892451	isopentenyl-diphosphate delta isomerase [Source:MGI Symbol;Acc:MGI:2442264]	502.487	786.435	408.968	249.83	271.283	346.264	-0.00115451	-0.000159517	0.0240979	0.0573558	0.0587498	-0.0163999	0.999975	0.999058	0.7356	0.356115	0.313154	0.762762
ENSMUSG00000058267	Mrps14	1	160195215	160202170	mitochondrial ribosomal protein S14 [Source:MGI Symbol;Acc:MGI:1928141]	480.819	1406.93	999.862	594.041	657.308	1013.45	0.000862476	0.0179226	-0.0246133	-0.0149136	0.012158	0.0817589	0.999975	0.836787	0.757616	0.825971	0.889057	0.220018
ENSMUSG00000058290	Espl1	15	102296293	102324356	extra spindle pole bodies 1, separase [Source:MGI Symbol;Acc:MGI:2146156]	299.525	55.0693	31.8621	41.4384	29.9793	26.212	-0.000263311	0.00235686	-0.00117651	-0.0075339	0.0215086	0.00303379	0.999975	0.969133	NA	0.862166	0.291344	NA
ENSMUSG00000058291	Zfp68	5	138603652	138619761	zinc finger protein 68 [Source:MGI Symbol;Acc:MGI:1344427]	2255.57	1222.37	677.845	905.531	928.873	1943.41	-0.00444199	0.0229943	-0.0274043	-0.0077543	-0.0162686	-0.00610631	0.999975	0.808242	0.725448	0.919428	0.846788	0.94712
ENSMUSG00000058297	Spock2	10	60106219	60135198	sparc/osteonectin, cwcv and kazal-like domains proteoglycan 2 [Source:MGI Symbol;Acc:MGI:1891351]	17038.5	17329.4	32586	34329.6	42391	38141.5	0.018205	-0.0205595	0.0202461	0.0125868	0.106991	-0.0589719	0.86079	0.691484	0.818677	0.847497	0.00290112	0.160203
ENSMUSG00000058298	Mcm9	10	53536329	53630439	minichromosome maintenance 9 homologous recombination repair factor [Source:MGI Symbol;Acc:MGI:1918817]	201.887	383.096	317.774	164.985	192.768	274.747	-0.00146439	-0.00678212	0.00146053	-0.0159023	-0.0301523	-0.00122601	0.999975	0.952216	0.986841	0.808395	0.590609	0.986966
ENSMUSG00000058301	Upf1	8	70331525	70353278	UPF1 regulator of nonsense transcripts homolog (yeast) [Source:MGI Symbol;Acc:MGI:107995]	3185.04	1087.86	1372.83	2520.32	2973.9	3120.95	0.000810471	-0.0227749	0.0694012	0.14455	0.0187646	0.0423246	0.999975	0.776088	0.359796	0.00105813	0.809781	0.509827
ENSMUSG00000058317	Ube2e2	14	18573575	18894267	ubiquitin-conjugating enzyme E2E 2 [Source:MGI Symbol;Acc:MGI:2384997]	1322.5	2157.25	1774.59	1949.26	2007.88	1318.34	0.00367098	-0.0155009	-0.0275703	0.015913	0.017675	0.000425686	0.999975	0.886587	0.728245	0.802795	0.825423	0.998538
ENSMUSG00000058318	Phf21a	2	92093117	92364666	PHD finger protein 21A [Source:MGI Symbol;Acc:MGI:2384756]	2267.88	1080.61	942.688	1414.32	1442.46	1529.48	-0.00421642	0.0161971	0.0525757	0.0138875	0.0466813	-0.0425229	0.999975	0.866991	0.482256	0.831736	0.501851	0.492892
ENSMUSG00000058325	Dock1	7	134670654	135173639	dedicator of cytokinesis 1 [Source:MGI Symbol;Acc:MGI:2429765]	914.722	926.007	901.095	1404.2	1339.74	1494.73	-0.00438268	-0.27929	0.0589757	-0.0329917	0.0772299	-0.02985	0.976716	0.12616	0.432009	0.584398	0.254899	0.647939
ENSMUSG00000058331	Zfp85	13	67747800	67755228	zinc finger protein 85 [Source:MGI Symbol;Acc:MGI:107767]	211.257	221.414	121.962	134.093	114.116	240.893	-0.000851475	0.00768557	-0.0186259	0.000841731	-0.0218432	-0.00369282	0.999975	0.919655	0.711006	0.993699	0.63037	0.955183
ENSMUSG00000058351	Smim4	14	31088132	31128930	small integral membrane protein 4 [Source:MGI Symbol;Acc:MGI:1913737]	97.5558	252.761	117.947	99.7905	96.6397	258.622	-9.07683e-05	0.0206275	0.0112254	-0.00780136	0.00687376	0.0103421	0.999975	0.751964	0.825656	0.883188	0.898334	0.873684
ENSMUSG00000058355	Abce1	8	79683462	79711740	ATP-binding cassette, sub-family E (OABP), member 1 [Source:MGI Symbol;Acc:MGI:1195458]	3918.31	2773.37	3087.88	2580.87	2863.46	2816.81	0.00531412	-0.00419385	-0.0180575	0.0772183	0.0598246	0.0478644	0.999975	0.974898	0.837647	0.10882	0.33402	0.433006
ENSMUSG00000058388	Phtf1	3	103968110	104024598	putative homeodomain transcription factor 1 [Source:MGI Symbol;Acc:MGI:1332671]	1071.09	857.666	1057.05	1026.37	1267.88	848.724	0.00106189	-0.00298303	-0.00470399	0.0884368	-0.0267658	-0.0037035	0.999975	0.979136	0.965987	0.106916	0.716098	0.968443
ENSMUSG00000058392	Rrp1b	17	32036100	32062865	ribosomal RNA processing 1 homolog B (S. cerevisiae) [Source:MGI Symbol;Acc:MGI:1919712]	675.101	213.483	150.298	204.424	200.864	283.654	0.00156534	0.00469755	0.0202606	0.000179303	0.00526977	-0.029887	0.999975	0.961271	0.676792	0.99877	0.945966	0.563448
ENSMUSG00000058396	Gpr182	10	127747276	127751732	G protein-coupled receptor 182 [Source:MGI Symbol;Acc:MGI:109545]	77.7456	64.6234	74.8005	82.7351	117.966	143.994	-0.000329654	-0.00354097	-0.00124734	-0.0462258	-0.00202418	-0.0118589	0.999975	0.954848	0.978684	0.319217	0.958341	0.791873
ENSMUSG00000058402	Zfp420	7	29859979	29877292	zinc finger protein 420 [Source:MGI Symbol;Acc:MGI:2444666]	561.928	492.913	321.976	358.208	351.478	602.503	-0.00153685	0.0122025	-0.0418311	0.0619652	-0.0176608	0.0248555	0.999975	0.891097	0.513273	0.342638	0.798921	0.67602
ENSMUSG00000058407	Txndc9	1	37985189	37997893	thioredoxin domain containing 9 [Source:MGI Symbol;Acc:MGI:2138153]	1455.14	1595.6	1276.19	944.918	1070.56	1421.51	-0.00103859	0.00234895	-0.023665	0.000306278	0.0148456	-0.00453998	0.999975	0.986943	0.758109	0.998004	0.825427	0.952622
ENSMUSG00000058420	Syt17	7	118380717	118448222	synaptotagmin XVII [Source:MGI Symbol;Acc:MGI:104966]	719.478	1616.74	2927.6	2259.63	3245.47	229.045	-0.000457412	-0.0115846	-0.00860312	0.0113065	0.034403	0.00913444	0.999975	0.845475	0.88831	0.854442	0.60664	0.876736
ENSMUSG00000058440	Nrf1	6	30047988	30153458	nuclear respiratory factor 1 [Source:MGI Symbol;Acc:MGI:1332235]	981.472	498.568	467.435	441.308	487.91	737.006	-0.000823727	0.0044705	0.0260947	-0.0200568	-0.0263947	0.00932469	0.999975	0.969133	0.688944	0.777182	0.709054	0.914319
ENSMUSG00000058441	Panx2	15	89059734	89073567	pannexin 2 [Source:MGI Symbol;Acc:MGI:1890615]	1234.27	4733.6	2581.8	5153.98	4125.35	4139.39	0.00424116	-0.00410141	0.200794	0.0470169	0.044214	0.0503621	0.988051	0.970382	0.0142025	0.340471	0.528392	0.42402
ENSMUSG00000058444	Map2k5	9	63163768	63377902	mitogen-activated protein kinase kinase 5 [Source:MGI Symbol;Acc:MGI:1346345]	993.333	870.237	919.46	1004.07	1171.96	1043.27	-0.000313257	0.0230639	-0.0346392	-0.0106988	-0.0177762	-0.0281454	0.999975	0.797552	0.656797	0.880325	0.825591	0.673668
ENSMUSG00000058446	Znrf2	6	54816916	54893500	zinc and ring finger 2 [Source:MGI Symbol;Acc:MGI:1196246]	3473.78	1166.2	846.388	872.598	864.352	794.061	-0.0868904	-0.0154897	0.0301345	0.0239597	0.0151125	-0.0154408	0.436516	0.870011	0.707939	0.725418	0.860881	0.839253
ENSMUSG00000058454	Dhcr7	7	143823145	143848410	7-dehydrocholesterol reductase [Source:MGI Symbol;Acc:MGI:1298378]	2146	1281.54	1479.45	1091.05	1123.13	947.309	-0.000649839	-0.0238353	-0.0487475	0.0231229	0.0327122	-0.0579307	0.999975	0.766084	0.516388	0.729461	0.656768	0.367621
ENSMUSG00000058486	Wdr91	6	34880426	34910876	WD repeat domain 91 [Source:MGI Symbol;Acc:MGI:2141558]	870.793	792.706	779.362	820.891	942.338	600.88	-0.000710184	-0.037814	-0.00606853	-0.00970004	-0.041119	-0.0109915	0.999975	0.633328	0.951613	0.896237	0.570826	0.885888
ENSMUSG00000058488	Kl	5	150952607	150993817	klotho [Source:MGI Symbol;Acc:MGI:1101771]	115.522	326.38	69.37	1188.54	196.456	669.434	-0.000460697	0.000735669	-0.00667041	0.299342	-0.0411234	0.000152131	0.999975	0.983991	0.872037	0.000466	0.459127	0.995136
ENSMUSG00000058492	Scp2-ps2	9	123306600	123317998	sterol carrier protein 2, pseudogene 2 [Source:MGI Symbol;Acc:MGI:107679]	15.2343	95.337	51.4603	23.1279	22.3834	48.6683	-0.000327168	-0.00585748	-0.00262559	-2.15843e-05	-0.00100936	-0.00792848	NA	0.925286	NA	NA	NA	NA
ENSMUSG00000058498	Rnf207	4	152307019	152318993	ring finger protein 207 [Source:MGI Symbol;Acc:MGI:2684989]	41.7488	40.8585	20.0432	40.0781	37.5344	10.2427	-0.000191317	0.0095932	0.00396406	-0.00134292	0.000293042	-0.000456796	0.999975	0.684469	NA	0.977456	0.993659	NA
ENSMUSG00000058503	Fam133b	5	3543833	3570238	family with sequence similarity 133, member B [Source:MGI Symbol;Acc:MGI:1915402]	692.978	1424.21	1066.65	699.002	808.771	1381.51	0.000189469	0.0367344	-0.0141209	0.00617459	0.0218385	0.0084298	0.999975	0.622413	0.870037	0.939273	0.766539	0.92762
ENSMUSG00000058546	Rpl23a	11	78180932	78183584	ribosomal protein L23A [Source:MGI Symbol;Acc:MGI:3040672]	6730.19	4160.87	1799.55	2972.7	3265.95	4846.89	0.00197522	0.00369264	-0.0184115	-0.30986	-0.192461	-0.0172968	0.999975	0.975269	0.831866	5.8318e-15	3.63588e-05	0.819707
ENSMUSG00000058558	Rpl5	5	107900502	107909005	ribosomal protein L5 [Source:MGI Symbol;Acc:MGI:102854]	6471.12	7487.11	2781.89	3212.12	3322.89	4771.22	0.00238086	0.0155209	-0.0192586	-0.260712	-0.162968	-0.00622524	0.999975	0.875832	0.811349	7.69138e-12	0.00249546	0.930305
ENSMUSG00000058569	Tmed9	13	55593135	55597663	transmembrane p24 trafficking protein 9 [Source:MGI Symbol;Acc:MGI:1914761]	1838.89	2176.59	2463.8	2148.63	2663.06	2223.86	0.00203928	0.0203779	0.00851331	0.0317112	0.0438941	-0.0392041	0.999975	0.832889	0.915679	0.569678	0.497415	0.509069
ENSMUSG00000058571	Gpc6	14	116925297	117979529	glypican 6 [Source:MGI Symbol;Acc:MGI:1346322]	804.958	153.471	378.143	486.529	865.126	1356.1	-0.00171777	-0.0276251	0.0166298	0.0147264	0.014521	0.000376386	0.999975	0.532189	0.830941	0.838176	0.863726	0.996123
ENSMUSG00000058586	Serhl	15	83089506	83116674	serine hydrolase-like [Source:MGI Symbol;Acc:MGI:1890404]	84.2003	224.334	115.48	111.613	115.598	269.412	0.000171881	0.0100266	0.0298044	0.00511708	0.0126758	-0.0012383	0.999975	0.892651	0.497197	0.940995	0.766539	0.992077
ENSMUSG00000058587	Tmod3	9	75497796	75559657	tropomodulin 3 [Source:MGI Symbol;Acc:MGI:1355315]	1692.32	1411.15	1276.09	674.905	853.03	1139.1	-0.00299477	0.00650765	0.0228982	-0.041842	0.0266462	0.0316548	0.999975	0.970382	0.778415	0.512868	0.720635	0.63174
ENSMUSG00000058589	Anks1b	10	89873509	90973300	ankyrin repeat and sterile alpha motif domain containing 1B [Source:MGI Symbol;Acc:MGI:1924781]	3302.34	11273.3	11225.7	10946.1	12902.4	8724.64	0.00130553	-0.0150003	0.0593275	-0.0445017	-0.00184616	-0.0401267	0.999975	0.891097	0.365797	0.32977	0.987119	0.502432
ENSMUSG00000058594	Fbxo18	2	11742573	11777582	F-box protein 18 [Source:MGI Symbol;Acc:MGI:1354699]	2416.61	1937.64	2372.88	1441.51	2250.42	1976.42	0.00112421	-0.00723941	0.0407902	-0.0336797	-0.0367048	0.00741392	0.999975	0.952994	0.594636	0.547341	0.591667	0.935524
ENSMUSG00000058600	Rpl30	15	34440505	34443640	ribosomal protein L30 [Source:MGI Symbol;Acc:MGI:98037]	3039.97	4878.12	2029.59	2018.18	2089.55	2488.75	-0.00425833	0.00147261	-0.167569	-0.316209	-0.240623	-0.0648811	0.999975	0.993096	0.0386587	1.69994e-11	1.12692e-05	0.310299
ENSMUSG00000058624	Gda	19	21391307	21473445	guanine deaminase [Source:MGI Symbol;Acc:MGI:95678]	1122.88	5542.57	14636.6	7444.3	15333.7	135.66	-0.177117	0.0035332	-0.0303502	0.0326396	0.190378	0.0227709	0.0884772	0.968435	0.695628	0.584398	4.7867e-05	0.442632
ENSMUSG00000058626	Capn11	17	45630204	45659325	calpain 11 [Source:MGI Symbol;Acc:MGI:1352490]	65.5138	14.3264	12.1805	22.8789	20.4574	46.568	-1.16816e-05	0.000475788	-0.00100882	-0.00606044	-0.00511057	-0.00852993	0.999975	NA	NA	NA	NA	NA
ENSMUSG00000058638	Zfp110	7	12834761	12850577	zinc finger protein 110 [Source:MGI Symbol;Acc:MGI:1890378]	863.166	511.177	329.213	469.542	431.164	1334.64	-3.39325e-05	0.000607507	0.0568657	-0.0534307	-0.00931219	0.00746586	0.999975	0.997464	0.400227	0.405426	0.918301	0.930305
ENSMUSG00000058655	Eif4b	15	102073773	102097172	eukaryotic translation initiation factor 4B [Source:MGI Symbol;Acc:MGI:95304]	9171.67	5863.76	6371.14	6958.77	7513.29	6625.43	-0.00422997	-0.0757283	-0.0707935	-0.171325	-0.222055	-0.206278	0.999975	0.448603	0.339322	1.38093e-06	2.10059e-09	8.67858e-07
ENSMUSG00000058656	Samd12	15	53461621	53902537	sterile alpha motif domain containing 12 [Source:MGI Symbol;Acc:MGI:2444518]	261.065	769.222	1465.08	202.469	323.269	185.719	-0.000799315	-0.00902816	0.113747	-0.0353484	-0.0026666	-0.00139846	0.999975	0.924598	0.154857	0.58166	0.972557	0.983289
ENSMUSG00000058672	Tubb2a	13	34074301	34078008	tubulin, beta 2A class IIA [Source:MGI Symbol;Acc:MGI:107861]	31617.6	15191.7	22772.1	13297.2	13222.1	5090.88	0.00193663	-0.0425761	-0.179578	-0.100673	-0.0109229	-0.0508382	0.999975	0.563526	0.0201542	0.0236621	0.900272	0.399612
ENSMUSG00000058690	Ccser2	14	36874936	36968777	coiled-coil serine rich 2 [Source:MGI Symbol;Acc:MGI:101859]	4103.56	3428.79	3548.11	3826.99	4539.24	3463.44	-0.000723832	-0.0281708	0.0723227	0.014895	0.0369772	-0.0163089	0.999975	0.779421	0.313973	0.812647	0.544363	0.829004
ENSMUSG00000058704	Memo1	17	74200706	74294883	mediator of cell motility 1 [Source:MGI Symbol;Acc:MGI:1924140]	636.846	1212.33	712.071	361.69	369.828	566.645	0.00199107	0.0228709	-0.000472302	0.0484696	0.00180454	-0.00870984	0.999975	0.812155	0.992157	0.461124	0.987119	0.913692
ENSMUSG00000058706	0610030E20Rik	6	72347317	72353148	RIKEN cDNA 0610030E20 gene [Source:MGI Symbol;Acc:MGI:1915614]	24.7028	372.186	212.33	17.057	16.8244	28.8993	2.43015e-05	0.00548284	0.00184889	0.00931254	-0.00893229	0.00933371	0.999975	0.961271	0.981757	NA	NA	NA
ENSMUSG00000058709	Egln2	7	27158658	27166802	egl-9 family hypoxia-inducible factor 2 [Source:MGI Symbol;Acc:MGI:1932287]	2396.79	3631.71	2775.7	2256.87	2558.25	2906.41	0.00499635	0.0164142	0.0225818	-0.0696376	0.0362675	0.00625482	0.988051	0.881972	0.794147	0.181739	0.6008	0.942019
ENSMUSG00000058715	Fcer1g	1	171229572	171234365	Fc receptor, IgE, high affinity I, gamma polypeptide [Source:MGI Symbol;Acc:MGI:95496]	89.9595	288.491	216.794	173.52	226.71	129.344	0.000462722	-0.0050769	0.00945376	0.0410703	0.247019	0.049824	0.999975	0.963425	0.898667	0.500998	0.0526716	0.232861
ENSMUSG00000058729	Lin9	1	180641150	180690694	lin-9 homolog (C. elegans) [Source:MGI Symbol;Acc:MGI:1919818]	290.634	147.791	124.866	103.257	123.343	290.91	-0.00155905	-0.0152479	-0.0270931	-0.00252326	-0.00879071	-0.0295117	0.999975	0.761396	0.581246	0.965204	0.88375	0.477604
ENSMUSG00000058740	Kcnt1	2	25863734	25918273	potassium channel, subfamily T, member 1 [Source:MGI Symbol;Acc:MGI:1924627]	1139.36	919.22	1506.82	1163.37	2387.16	5252.5	0.00361638	0.0378411	0.0200823	0.0415947	-0.0336213	-0.0220061	0.970842	0.533349	0.804823	0.512357	0.641977	0.753672
ENSMUSG00000058743	Kcnj14	7	45816460	45824782	potassium inwardly-rectifying channel, subfamily J, member 14 [Source:MGI Symbol;Acc:MGI:2384820]	31.243	93.3276	48.8178	56.3829	40.8735	12.8696	0.000643266	-0.0106066	0.00892385	-0.018845	0.0213369	0.00386121	0.999975	0.808242	NA	0.678286	0.395669	NA
ENSMUSG00000058748	Zfp958	8	4613167	4630231	zinc finger protein 958 [Source:MGI Symbol;Acc:MGI:2385298]	365.922	468.201	258.278	225.441	213.706	441.498	-0.00226598	0.0135228	-0.0221079	0.0394774	0.00955146	-0.0151012	0.999975	0.870217	0.711006	0.517841	0.885471	0.785129
ENSMUSG00000058756	Thra	11	98740638	98769006	thyroid hormone receptor alpha [Source:MGI Symbol;Acc:MGI:98742]	23865.7	42261.1	34562.1	29188.1	33041	16868.2	-0.00154453	0.0147802	0.0415332	-0.093147	-0.0216313	-0.0357576	0.999975	0.86563	0.585268	0.0712191	0.772877	0.489657
ENSMUSG00000058761	Rnf169	7	99920254	99980448	ring finger protein 169 [Source:MGI Symbol;Acc:MGI:1920257]	812.92	541.867	1430.7	1142.61	2357.24	540.865	-0.00331802	-0.0133166	0.032141	0.0287199	-0.0487194	-6.81556e-05	0.999975	0.893522	0.678438	0.672068	0.475371	0.999583
ENSMUSG00000058793	Cds2	2	132263148	132312050	CDP-diacylglycerol synthase (phosphatidate cytidylyltransferase) 2 [Source:MGI Symbol;Acc:MGI:1332236]	7832.42	9914.01	16750	22802.6	28377.1	18552	0.00500635	-0.056492	0.00758886	-0.00544113	-0.0107833	-0.0150093	0.999975	0.546695	0.943886	0.914366	0.889165	0.857187
ENSMUSG00000058799	Nap1l1	10	111473192	111498142	nucleosome assembly protein 1-like 1 [Source:MGI Symbol;Acc:MGI:1855693]	7051.42	5461.99	6015.05	4578.42	6519.18	3613.43	-0.00444136	-0.00341597	-0.0094534	-0.0496164	-0.0315383	-0.0140046	0.999975	0.982596	0.924358	0.254867	0.647475	0.854342
ENSMUSG00000058806	Col13a1	10	61838236	61979108	collagen, type XIII, alpha 1 [Source:MGI Symbol;Acc:MGI:1277201]	103.805	40.512	57.4902	42.9825	82.964	79.3086	0.000196882	0.00575083	-0.0123871	0.0147625	-0.0143621	0.00225361	0.999975	0.876688	NA	0.689426	0.709576	NA
ENSMUSG00000058809	Hspd1-ps3	11	41498737	41500458	heat shock protein 1 (chaperonin), pseudogene 3 [Source:MGI Symbol;Acc:MGI:3651246]	19.2171	25.1661	38.9007	11.9873	14.8322	14.7376	7.81445e-05	-0.00199479	-0.00161417	0.00427516	0.00414494	-0.0101369	0.999975	NA	NA	NA	NA	NA
ENSMUSG00000058833	2810428I15Rik	8	70504292	70506752	RIKEN cDNA 2810428I15 gene [Source:MGI Symbol;Acc:MGI:1913712]	778.372	1736.41	1187.13	711.079	915.033	1188.81	0.000973536	-0.011366	-0.11232	-0.159124	-0.0892982	-0.000126648	0.999975	0.897115	0.146868	0.0116366	0.20252	0.993597
ENSMUSG00000058835	Abi1	2	22940073	23040241	abl-interactor 1 [Source:MGI Symbol;Acc:MGI:104913]	2462.51	5474.05	4498.5	4462	4095.84	3491.21	-0.00124799	-0.00288016	-0.00447004	0.030924	-0.0330309	0.0109536	0.999975	0.985312	0.965987	0.604736	0.649022	0.889017
ENSMUSG00000058881	Zfp516	18	82910879	83005314	zinc finger protein 516 [Source:MGI Symbol;Acc:MGI:2443957]	725.039	411.756	317.491	626.797	517.688	632.011	0.000555479	-0.314172	0.0386614	0.0123071	-0.0270509	-0.0340108	0.999975	0.0809	0.536428	0.875036	0.678349	0.582867
ENSMUSG00000058886	Deaf1	7	141297180	141327690	deformed epidermal autoregulatory factor 1 (Drosophila) [Source:MGI Symbol;Acc:MGI:1858496]	3569.16	3373.97	2598.41	1542.12	1823.16	1615.4	0.00136976	0.00866144	0.162005	-0.00411173	0.0587155	-0.0274225	0.999975	0.850853	0.0586414	0.95113	0.367273	0.683604
ENSMUSG00000058897	Col25a1	3	130131501	130599877	collagen, type XXV, alpha 1 [Source:MGI Symbol;Acc:MGI:1924268]	816.604	717.836	1442.75	1514.91	1750.82	84.7398	0.00111856	-0.0450324	-0.128632	0.0372835	-0.0649443	0.0044994	0.999975	0.301522	0.182366	0.559186	0.172523	NA
ENSMUSG00000058900	Rsl1	13	67173207	67183126	regulator of sex limited protein 1 [Source:MGI Symbol;Acc:MGI:3044162]	119.063	126.087	115.569	73.5267	79.9478	92.3072	-0.00086495	-0.00356813	-0.017282	-0.0270438	0.00300061	1.42389e-05	0.999975	0.965855	0.723297	0.569496	0.961925	0.998888
ENSMUSG00000058922	Gm10052	9	123689233	123690192	predicted pseudogene 10052 [Source:MGI Symbol;Acc:MGI:3704348]	63.7385	35.8506	33.821	15.91	17.0195	15.4542	-5.17132e-05	-0.00941743	0.00190186	0.00328219	-0.0140961	-0.0152361	0.999975	NA	NA	NA	NA	NA
ENSMUSG00000058966	Fam57b	7	126797668	126830219	family with sequence similarity 57, member B [Source:MGI Symbol;Acc:MGI:1916202]	5566.01	2859.09	2889.71	2133.92	2434.36	4015.05	-0.00662694	-0.00119384	0.0190002	0.072595	0.0502036	-0.042102	0.999975	0.99538	0.832036	0.118993	0.47665	0.481677
ENSMUSG00000058975	Kcnc1	7	46396497	46438704	potassium voltage gated channel, Shaw-related subfamily, member 1 [Source:MGI Symbol;Acc:MGI:96667]	2638.39	2201.8	3802.67	6262.54	7872.56	20396.7	0.00753807	-0.00548938	0.0404101	0.0927243	-0.0307955	-0.0737175	0.974975	0.944412	0.591252	0.025378	0.650897	0.105795
ENSMUSG00000058979	Cecr5	6	120509494	120531319	cat eye syndrome chromosome region, candidate 5 [Source:MGI Symbol;Acc:MGI:2136976]	330.447	864.223	539.468	319.007	342.288	594.733	-0.000267259	0.0476706	0.0538469	-0.072468	-0.00221529	-0.00665941	0.999975	0.58601	0.456913	0.276515	0.982379	0.937196
ENSMUSG00000058997	Vwa8	14	78849178	79202310	von Willebrand factor A domain containing 8 [Source:MGI Symbol;Acc:MGI:1919008]	836.092	745.504	980.63	1482.78	1706.56	2305.89	0.000908662	-0.0339184	0.0034362	-0.0524179	0.00191374	-0.0100253	0.999975	0.652191	0.974574	0.312884	0.988711	0.904901
ENSMUSG00000059003	Grin2a	16	9567898	9995560	glutamate receptor, ionotropic, NMDA2A (epsilon 1) [Source:MGI Symbol;Acc:MGI:95820]	442.044	3279.08	6292.66	10460	9316.95	1629.54	0.00107984	-0.0360942	0.105658	0.18347	-0.000411766	-0.0295393	0.999975	0.464815	0.178362	0.00102755	0.992504	0.600162
ENSMUSG00000059005	Hnrnpa3	2	75659261	75669407	heterogeneous nuclear ribonucleoprotein A3 [Source:MGI Symbol;Acc:MGI:1917171]	9457.65	3486.43	3961.93	4830.04	5217.67	5730.29	0.00114861	-0.0427422	0.00698828	0.0119258	-0.0437591	-0.073481	0.999975	0.627627	0.947093	0.841758	0.459113	0.14567
ENSMUSG00000059013	Sh2d3c	2	32721055	32755512	SH2 domain containing 3C [Source:MGI Symbol;Acc:MGI:1351631]	1137.22	506.589	725.581	648.944	913.555	902.247	0.00313327	0.0223906	0.00471652	0.0366861	0.0983049	-0.108987	0.999975	0.757906	0.964725	0.581257	0.187874	0.156616
ENSMUSG00000059022	Kcp	6	29473162	29507952	kielin/chordin-like protein [Source:MGI Symbol;Acc:MGI:2141640]	404.184	91.0069	56.1091	30.5597	26.581	36.608	-1.83471e-06	0.0230496	0.0150577	0.0118875	-0.00077485	-0.0116791	0.999975	0.467473	NA	NA	0.985396	NA
ENSMUSG00000059040	Eno1b	18	48045335	48048378	enolase 1B, retrotransposed [Source:MGI Symbol;Acc:MGI:3648653]	8.50176	38.309	73.1805	8.81551	15.0379	12.2282	7.3331e-05	-0.00355626	-0.0185692	0.00221646	0.0070025	-0.00511188	NA	NA	0.620469	NA	NA	NA
ENSMUSG00000059049	Frem1	4	82897920	83052339	Fras1 related extracellular matrix protein 1 [Source:MGI Symbol;Acc:MGI:2670972]	238.245	89.8697	93.8131	94.2097	111.829	284.983	0.0006282	0.00046441	-0.0257752	-0.0177871	-0.0190063	-0.03303	0.999975	0.994387	0.544982	0.727995	0.672641	0.564068
ENSMUSG00000059070	Rpl18	7	45715457	45720836	ribosomal protein L18 [Source:MGI Symbol;Acc:MGI:98003]	5985.88	7740.78	3186.7	2303.95	2452.91	4679.91	-0.000403645	0.0168546	-0.0562053	-0.212933	-0.131168	-0.0160767	0.999975	0.875832	0.432272	1.38992e-06	0.0198848	0.831728
ENSMUSG00000059119	Nap1l4	7	143513579	143549106	nucleosome assembly protein 1-like 4 [Source:MGI Symbol;Acc:MGI:1316687]	5857.91	4648.19	3881.2	2864.86	3505.03	5383.72	0.00127701	0.00290053	-0.0603494	-0.0502147	-0.0118597	0.00655081	0.999975	0.970382	0.376258	0.257701	0.874934	0.937196
ENSMUSG00000059142	Zfp945	17	22846697	22867134	zinc finger protein 945 [Source:MGI Symbol;Acc:MGI:2445132]	700.871	508.422	334.475	274.015	389.584	315.074	-0.00105039	0.0265846	0.0400418	0.211825	0.0489415	0.0362308	0.999975	0.715505	0.534954	0.0289403	0.45141	0.52098
ENSMUSG00000059146	Ntrk3	7	78175959	78738012	neurotrophic tyrosine kinase, receptor, type 3 [Source:MGI Symbol;Acc:MGI:97385]	4886.33	2839.09	4574.93	6834.15	8796.96	5011.4	-0.00582058	-0.04456	-0.031255	0.0865488	-0.0380177	-0.102292	0.974975	0.562324	0.695789	0.0808371	0.515728	0.0291226
ENSMUSG00000059149	Mfsd4a	1	132022806	132068062	major facilitator superfamily domain containing 4A [Source:MGI Symbol;Acc:MGI:2442786]	110.497	1436.96	1757.19	1968.19	2037.69	1431.17	0.000143564	-0.014427	0.0184755	0.0314703	-0.147279	0.0930462	0.999975	0.8725	0.823953	0.629014	0.0271104	0.142592
ENSMUSG00000059159	Gm8129	6	52346730	52346942	predicted pseudogene 8129 [Source:MGI Symbol;Acc:MGI:3646863]	32.9993	3.25287	2.60095	13.022	26.6868	33.9961	-0.000592224	-0.000557548	-0.0026652	-0.014013	0.00131373	0.00150825	0.999975	NA	NA	NA	0.972557	NA
ENSMUSG00000059173	Pde1a	2	79834453	80129458	phosphodiesterase 1A, calmodulin-dependent [Source:MGI Symbol;Acc:MGI:1201792]	829.864	4468.64	7452.35	6618.83	10881.2	257.651	-0.00124884	-0.00856198	0.00315578	-0.0288242	0.172252	0.0184451	0.999975	0.907327	0.97451	0.648037	0.00204652	0.702104
ENSMUSG00000059182	Skap2	6	51857422	52012549	src family associated phosphoprotein 2 [Source:MGI Symbol;Acc:MGI:1889206]	252.745	561.706	278.725	431.257	332.602	574.546	-0.000573414	-0.00487155	-0.0203671	0.00198596	0.0117577	0.0385277	0.999975	0.959618	0.760103	0.984419	0.885184	0.477923
ENSMUSG00000059183	Mtfmt	9	65435782	65453054	mitochondrial methionyl-tRNA formyltransferase [Source:MGI Symbol;Acc:MGI:1916856]	394.434	381.923	319.812	256.275	279.651	347.669	-0.00269548	0.00501939	0.00445626	0.0212776	-0.0150883	-0.0174316	0.998457	0.964594	0.965987	0.754231	0.819629	0.781469
ENSMUSG00000059187	Fam19a1	6	96113154	96657198	family with sequence similarity 19, member A1 [Source:MGI Symbol;Acc:MGI:2443695]	496.682	1145.74	1604.71	1399.87	1234.46	35.235	-0.000265069	-0.0196802	-0.191047	-0.0997475	-0.0633162	0.00894999	0.999975	0.75684	0.0307331	0.123111	0.395669	NA
ENSMUSG00000059195	Gm12715	4	103563402	103564529	predicted gene 12715 [Source:MGI Symbol;Acc:MGI:3650759]	156.461	137.232	248.822	54.5763	66.5117	43.678	0.00043733	-0.0110985	-0.039753	-0.00777191	-0.0176169	-0.0111756	0.999975	0.840971	0.454831	0.873403	0.640988	NA
ENSMUSG00000059208	Hnrnpm	17	33646233	33686860	heterogeneous nuclear ribonucleoprotein M [Source:MGI Symbol;Acc:MGI:1926465]	4459.68	2165.12	2397.01	2118.82	2279.44	2718.69	0.00145459	-0.0247527	-0.0160925	0.0756852	-0.0125027	-0.0460654	0.999975	0.750105	0.84118	0.131178	0.892245	0.465713
ENSMUSG00000059213	Ddn	15	98803782	98807925	dendrin [Source:MGI Symbol;Acc:MGI:108101]	1005.14	90201	44263.7	82376.6	60673.7	630.485	-0.00329472	-0.00364938	0.106234	-0.0412296	-0.0424201	0.00113277	0.999975	0.959778	0.196653	0.466532	0.460798	0.968209
ENSMUSG00000059248	2009-09-01	11	117199661	117362325	septin 9 [Source:MGI Symbol;Acc:MGI:1858222]	4147.87	2841.18	2738.26	3639.74	4126.02	411.772	-0.00427359	-0.0317588	-0.0333371	-0.1126	0.0383313	-0.0251695	0.999975	0.718657	0.668976	0.011197	0.537603	0.66531
ENSMUSG00000059263	Usp47	7	112023504	112111661	ubiquitin specific peptidase 47 [Source:MGI Symbol;Acc:MGI:1922246]	6253.76	2000.94	3023.23	3200.32	3952.05	3724.21	0.00188756	-0.0559179	-0.0211806	0.0392255	-0.0202893	0.0113194	0.999975	0.537687	0.804451	0.453663	0.789128	0.874843
ENSMUSG00000059273	Zc3h4	7	16400910	16437696	zinc finger CCCH-type containing 4 [Source:MGI Symbol;Acc:MGI:2682314]	3976.24	1025.64	1611.15	2257.99	2856.58	1890.08	-0.00544518	-0.0390665	-0.00705677	0.00533019	-0.0659658	-0.110003	0.974975	0.652274	0.947093	0.936131	0.266826	0.103578
ENSMUSG00000059277	R74862	7	143021784	143053686	expressed sequence R74862 [Source:MGI Symbol;Acc:MGI:2142382]	446.973	326.772	216.671	172.433	249.503	325.505	0.00115724	0.00352963	-0.014934	-0.0752271	-0.0056446	-0.0060342	0.999975	0.971663	0.832302	0.254916	0.946894	0.937196
ENSMUSG00000059278	Naa38	11	69395487	69396680	N(alpha)-acetyltransferase 38, NatC auxiliary subunit [Source:MGI Symbol;Acc:MGI:1925554]	383.551	1588.56	787.324	560.449	607.999	904.948	0.000664346	0.0348898	-0.0106634	-0.0137091	0.0127801	0.0592239	0.999975	0.683302	0.900365	0.849899	0.880994	0.353565
ENSMUSG00000059288	Cdyl	13	35659862	35874064	chromodomain protein, Y chromosome-like [Source:MGI Symbol;Acc:MGI:1339956]	247.996	260.517	253.503	238.285	319.42	399.245	0.000507559	-0.0145149	-0.0117822	0.00446723	-0.0224932	-0.00421963	0.999975	0.826936	0.874961	0.957723	0.720923	0.959674
ENSMUSG00000059291	Rpl11	4	136028265	136053428	ribosomal protein L11 [Source:MGI Symbol;Acc:MGI:1914275]	6070.53	8119.01	3053.63	3365.79	3518.15	5465.37	0.00316392	0.0125941	-0.0511322	-0.299749	-0.206044	-0.00151217	0.999975	0.907327	0.48813	1.52362e-11	1.44287e-05	0.983233
ENSMUSG00000059316	Slc27a4	2	29802634	29817522	solute carrier family 27 (fatty acid transporter), member 4 [Source:MGI Symbol;Acc:MGI:1347347]	3744.33	2577.41	4374.08	2974.25	3888.64	3480.38	0.00467306	-0.00866368	-0.0274582	0.0409262	0.0701283	0.0254838	0.999975	0.933702	0.747314	0.389825	0.193218	0.693795
ENSMUSG00000059323	Tonsl	15	76622088	76639958	tonsoku-like, DNA repair protein [Source:MGI Symbol;Acc:MGI:1919999]	2673	189.227	108.734	1850.07	2301.37	3804.23	0.00459173	0.00703075	0.00331889	-0.127627	0.00168995	0.00771713	0.999975	0.92452	0.961157	0.00647055	0.98741	0.923135
ENSMUSG00000059325	Hopx	5	77086988	77115121	HOP homeobox [Source:MGI Symbol;Acc:MGI:1916782]	464.558	5141.81	1096.7	1594.34	1318.44	7325.8	0.00321288	0.00731224	-0.0339089	-0.0864894	0.235935	0.0113352	0.974975	0.941717	0.628341	0.121761	0.0109385	0.881114
ENSMUSG00000059326	Csf2ra	19	61224402	61228418	colony stimulating factor 2 receptor, alpha, low-affinity (granulocyte-macrophage) [Source:MGI Symbol;Acc:MGI:1339754]	671.868	423.139	232.349	224.73	225.967	265.99	0.0027954	-0.000999612	-0.0177559	-0.00404244	0.000322381	0.0189128	0.988051	0.992398	0.772102	0.957723	0.997705	0.724405
ENSMUSG00000059327	Eda	X	99975606	100400762	ectodysplasin-A [Source:MGI Symbol;Acc:MGI:1195272]	390.91	203.471	230.321	226.636	261.481	167.782	4.80785e-05	-0.0138524	-0.0187327	-0.0430298	-0.00283239	0.00643194	0.999975	0.830368	0.741292	0.504275	0.974128	0.91298
ENSMUSG00000059336	Slc14a1	18	78100091	78142119	solute carrier family 14 (urea transporter), member 1 [Source:MGI Symbol;Acc:MGI:1351654]	97.9986	722.202	371.12	669.456	460.215	1391.13	0.000657953	-0.182413	-0.0906988	-0.133577	0.0330762	-0.184265	0.999975	0.309342	0.245949	0.0620468	0.619704	0.00574926
ENSMUSG00000059355	Wdr83os	8	85080740	85082339	WD repeat domain 83 opposite strand [Source:MGI Symbol;Acc:MGI:3041257]	945.742	957.123	797.406	832.125	976.339	965.228	0.000538626	0.0073569	-0.0824777	-0.10423	-0.0609398	0.0170673	0.999975	0.950609	0.29619	0.0676771	0.374562	0.817738
ENSMUSG00000059361	Nrsn2	2	152368755	152376638	neurensin 2 [Source:MGI Symbol;Acc:MGI:2684969]	943.902	965.669	937.347	2389.03	2175.13	2116.22	0.00295836	0.00249848	-0.0299575	0.0430448	0.288397	0.0307515	0.999975	0.971663	0.703754	0.46723	2.83792e-07	0.654145
ENSMUSG00000059363	Fxn	19	24261453	24280605	frataxin [Source:MGI Symbol;Acc:MGI:1096879]	329.556	335.958	126.731	120.233	109.735	248.782	-0.000812655	0.00824836	-0.00666709	-0.0141256	-0.00262668	0.0267331	0.999975	0.934777	0.917878	0.815651	0.970123	0.61793
ENSMUSG00000059395	Nkapl	13	21467047	21468509	NFKB activating protein-like [Source:MGI Symbol;Acc:MGI:1913957]	29.8174	18.6524	18.802	10.9749	10.5586	18.8678	0.000111906	0.00155526	-0.00182282	0.00104741	0.00501533	0.00052522	0.999975	NA	NA	NA	NA	NA
ENSMUSG00000059401	Mamld1	X	71050256	71156056	mastermind-like domain containing 1 [Source:MGI Symbol;Acc:MGI:3045303]	577.097	650.315	1193.4	1267.84	1865.28	1488.6	-0.0002125	0.0148422	0.0302262	0.00783262	-0.00174612	0.0229917	0.999975	0.8539	0.664871	0.917207	0.985396	0.737823
ENSMUSG00000059409	Ppp2r5d	17	46682991	46705002	protein phosphatase 2, regulatory subunit B', delta [Source:MGI Symbol;Acc:MGI:2388481]	3636.47	2178.37	2589.39	3011.79	3446.85	4133.44	0.00050483	0.0053777	-0.0186616	-0.042033	0.0118114	0.0254063	0.999975	0.968139	0.834398	0.4203	0.891745	0.711724
ENSMUSG00000059412	Fxyd2	9	45399669	45410278	FXYD domain-containing ion transport regulator 2 [Source:MGI Symbol;Acc:MGI:1195260]	78.846	132.834	83.6969	56.2376	65.9437	10.8593	8.09296e-05	0.000826531	-0.00494515	0.00673077	-0.00696735	0.00136297	0.999975	0.993862	0.940567	0.893015	0.874934	NA
ENSMUSG00000059423	Zfp933	4	147822986	147848366	zinc finger protein 933 [Source:MGI Symbol;Acc:MGI:1922865]	664.245	531.421	378.958	428.947	463.986	611.752	-0.00115182	0.0129724	-0.0444123	0.0403125	0.019333	0.0286286	0.999975	0.877427	0.499812	0.543385	0.791326	0.634193
ENSMUSG00000059436	Max	12	76937269	76962248	Max protein [Source:MGI Symbol;Acc:MGI:96921]	1777.03	1607.69	1442.26	1322.72	1461.74	3010.73	0.0018631	0.0128993	-0.00812837	-0.0441681	-0.0175823	0.0107108	0.999975	0.909533	0.9344	0.437353	0.821885	0.889706
ENSMUSG00000059439	Bcas3	11	85353167	85826058	breast carcinoma amplified sequence 3 [Source:MGI Symbol;Acc:MGI:2385848]	1009.84	917.793	1467.46	2042.44	2667.78	1721.8	-0.00158793	-0.0268198	-0.0314353	-0.0110427	0.00483984	-0.0655443	0.999975	0.741092	0.695628	0.855271	0.963839	0.26337
ENSMUSG00000059447	Hadhb	5	30155248	30184593	hydroxyacyl-Coenzyme A dehydrogenase/3-ketoacyl-Coenzyme A thiolase/enoyl-Coenzyme A hydratase (trifunctional protein), beta subunit [Source:MGI Symbol;Acc:MGI:2136381]	656.438	1804.81	1150.18	1127.39	1105.64	2723.56	0.000371113	-0.002664	0.0548939	-0.0566597	0.00160054	-0.0131501	0.999975	0.983991	0.471354	0.332585	0.989507	0.87096
ENSMUSG00000059456	Ptk2b	14	66153257	66281052	PTK2 protein tyrosine kinase 2 beta [Source:MGI Symbol;Acc:MGI:104908]	767.365	9005.67	9400.54	28065.1	20685.8	775.384	-0.0027162	-0.271579	-0.0963028	0.0927123	-0.143551	-0.0103609	0.999975	0.0777845	0.220096	0.0311416	0.00674438	0.878788
ENSMUSG00000059474	Mbtd1	11	93885852	93946985	mbt domain containing 1 [Source:MGI Symbol;Acc:MGI:2143977]	2029.45	889.9	547.19	527.932	488.102	677.085	-0.00323682	-0.00465321	0.0537132	0.0592504	-0.0318276	-0.0206062	0.999975	0.970382	0.465013	0.354141	0.650033	0.724161
ENSMUSG00000059475	Zfp426	9	20468549	20492746	zinc finger protein 426 [Source:MGI Symbol;Acc:MGI:1920248]	1420.94	1034.24	758.668	645.299	744.394	1158.11	-1.14895e-06	0.0207609	-0.00471353	-0.0496296	0.0203618	-0.0133109	0.999975	0.827314	0.962367	0.430343	0.792436	0.854133
ENSMUSG00000059479	B3gnt8	7	25626654	25635100	UDP-GlcNAc:betaGal beta-1,3-N-acetylglucosaminyltransferase 8 [Source:MGI Symbol;Acc:MGI:2385269]	15.8867	27.5119	41.3679	17.5439	49.4117	44.865	0.000242009	-0.00671337	-0.0335945	-0.0370611	-0.0114284	0.0223446	NA	NA	NA	NA	0.708968	NA
ENSMUSG00000059482	2610301B20Rik	4	10874498	10899425	RIKEN cDNA 2610301B20 gene [Source:MGI Symbol;Acc:MGI:1914407]	760.861	1516.79	1122.72	923.612	1081.33	1004.98	0.000578207	0.00554304	-0.0210716	0.00801284	-0.0200125	0.0158876	0.999975	0.967346	0.796829	0.917112	0.796545	0.818438
ENSMUSG00000059486	Kbtbd2	6	56777524	56797813	kelch repeat and BTB (POZ) domain containing 2 [Source:MGI Symbol;Acc:MGI:2384811]	1643.63	1203.93	1586.59	1351.9	1812.74	2029.51	-0.00220291	-0.0193121	0.00526242	0.0930363	0.048254	0.164142	0.999975	0.829963	0.951845	0.0982165	0.47519	0.00590586
ENSMUSG00000059493	Nhs	X	161833296	162159730	Nance-Horan syndrome (human) [Source:MGI Symbol;Acc:MGI:2684894]	939.765	103.391	159.214	153.701	204.621	61.9687	0.00117291	-0.00822184	0.0214588	0.0190046	0.000194318	-0.00272438	0.999975	0.834019	0.715281	0.769062	0.999625	NA
ENSMUSG00000059495	Arhgef12	9	42963842	43107239	Rho guanine nucleotide exchange factor (GEF) 12 [Source:MGI Symbol;Acc:MGI:1916882]	8061.2	5142.92	6089.3	9136.44	11051.7	6481.47	0.000641118	-0.0147709	0.213114	0.117393	0.0211791	-0.0238129	0.999975	0.895168	0.0012205	0.00599508	0.781715	0.735295
ENSMUSG00000059498	Fcgr3	1	171051174	171064935	Fc receptor, IgG, low affinity III [Source:MGI Symbol;Acc:MGI:95500]	182.415	846.004	490.179	322.061	501.153	203.975	0.0014212	0.0161062	0.0346151	0.016045	0.297033	0.0290371	0.999975	0.802789	0.573024	0.821624	0.00347848	0.562065
ENSMUSG00000059518	Znhit1	5	136982164	136988021	zinc finger, HIT domain containing 1 [Source:MGI Symbol;Acc:MGI:1917353]	1322.78	1446.17	1190.55	862.247	1152.74	957.988	0.0090958	0.0249422	-0.0443259	-0.181538	0.00152996	0.0098764	0.626694	0.719075	0.559846	0.0061771	0.989662	0.901578
ENSMUSG00000059534	Uqcr10	11	4701973	4704342	ubiquinol-cytochrome c reductase, complex III subunit X [Source:MGI Symbol;Acc:MGI:1913402]	1339.75	5862.93	2519.18	1778.64	1755.6	3449.84	0.00146834	0.136672	-0.00711197	-0.0833903	0.0253002	0.0067007	0.999975	0.192461	0.947252	0.0983264	0.730493	0.937196
ENSMUSG00000059540	Tcea2	2	181680310	181688071	transcription elongation factor A (SII), 2 [Source:MGI Symbol;Acc:MGI:107368]	363.142	686.437	419.029	419.483	408.795	591.936	0.000516571	0.005285	-0.162005	-0.181724	-0.0813944	0.00176142	0.999975	0.954027	0.112573	0.0260368	0.259543	0.989559
ENSMUSG00000059552	Trp53	11	69580359	69591873	transformation related protein 53 [Source:MGI Symbol;Acc:MGI:98834]	1468.19	473.289	436.358	526.806	545.842	551.302	0.0010537	0.00179768	0.0220156	0.0271387	-0.0481267	-0.0313661	0.999975	0.989981	0.777392	0.699248	0.488659	0.61425
ENSMUSG00000059554	Ccdc28a	10	18213676	18234998	coiled-coil domain containing 28A [Source:MGI Symbol;Acc:MGI:2443508]	73.0767	679.306	525.551	408.425	492.493	356.025	-0.000280216	0.00906529	-0.016826	-0.0312615	-0.0111531	-0.0818882	0.999975	0.920374	0.823315	0.641569	0.895021	0.231845
ENSMUSG00000059555	Tor4a	2	25192966	25196886	torsin family 4, member A [Source:MGI Symbol;Acc:MGI:2442720]	74.3788	103.886	116.981	103.243	128.369	279.892	0.00163407	0.0103687	-0.0046849	0.0506221	0.0242715	0.0250032	0.905812	0.847454	0.944991	0.354141	0.574856	0.637118
ENSMUSG00000059586	Nsmce2	15	59374198	59601683	NSE2/MMS21 homolog, SMC5-SMC6 complex SUMO ligase [Source:MGI Symbol;Acc:MGI:1915751]	715.837	655.164	533.902	452.4	565.24	555.112	0.00587941	0.00157769	-0.00486958	-0.0575958	0.0529491	-0.0247302	0.819956	0.991966	0.958647	0.376385	0.446539	0.657892
ENSMUSG00000059588	Calcrl	2	84330626	84425411	calcitonin receptor-like [Source:MGI Symbol;Acc:MGI:1926944]	372.058	526.908	361.072	208.022	230.194	285.509	1.14618e-05	0.0179808	0.00443672	0.0294829	0.00669077	0.042581	0.999975	0.782764	0.953557	0.641569	0.933533	0.426045
ENSMUSG00000059602	Syn3	10	86055125	86498896	synapsin III [Source:MGI Symbol;Acc:MGI:1351334]	1299.9	122.638	251.357	313.392	577.584	207.752	0.00104968	-0.0103765	0.00252944	0.101133	-0.256762	0.00668003	0.999975	0.815999	0.977204	0.160563	0.00551873	0.914121
ENSMUSG00000059659	Gm10069	6	128438757	128503281	predicted gene 10069 [Source:MGI Symbol;Acc:MGI:3641875]	45.3223	15.7972	9.24893	19.1963	19.39	27.38	0.000483922	0.00491116	-0.00170847	0.0246707	0.00135767	0.00469649	0.999975	NA	NA	NA	NA	NA
ENSMUSG00000059669	Taf1b	12	24498581	24558571	TATA-box binding protein associated factor, RNA polymerase I, B [Source:MGI Symbol;Acc:MGI:109577]	556.403	616.065	366.734	332.516	316.229	444.19	-0.001573	0.00580606	-0.0169813	0.00585781	-0.0188603	0.00924053	0.999975	0.963701	0.825254	0.940339	0.785479	0.904505
ENSMUSG00000059674	Cdh24	14	54631992	54641364	cadherin-like 24 [Source:MGI Symbol;Acc:MGI:1928330]	923.193	276.669	162.275	244.612	142.532	106.374	0.00252938	0.000117436	-0.0042622	0.0407408	0.0206431	-0.00294289	0.999975	0.999504	0.957871	0.512479	0.695147	0.979923
ENSMUSG00000059689	Zfp637	6	117841180	117845956	zinc finger protein 637 [Source:MGI Symbol;Acc:MGI:2448537]	1011.47	1335.13	978.447	567.19	755.463	1052.83	-0.000917106	0.0666603	-0.0244082	-0.0483357	0.0387854	0.0553549	0.999975	0.508748	0.754893	0.454076	0.552491	0.371544
ENSMUSG00000059708	Akap17b	X	36608314	36645395	A kinase (PRKA) anchor protein 17B [Source:MGI Symbol;Acc:MGI:2443758]	565.602	369.049	498.929	482.482	624.229	677.721	0.000500579	-0.0140294	0.00582385	0.137207	0.0250811	0.00383371	0.999975	0.847454	0.950221	0.0435558	0.739203	0.967698
ENSMUSG00000059713	Rcan3	4	135412308	135433853	regulator of calcineurin 3 [Source:MGI Symbol;Acc:MGI:1858220]	3597.84	1380.73	985.129	1129.55	1097.43	4106.96	0.00231783	0.00141401	0.0511805	-0.0402767	0.0151071	-0.0294411	0.999975	0.989139	0.50218	0.512357	0.86367	0.627044
ENSMUSG00000059714	Flot1	17	35823230	35832791	flotillin 1 [Source:MGI Symbol;Acc:MGI:1100500]	1598.89	3421.56	4712.09	2735.44	4336.87	2774.27	0.00476143	-0.00950291	-0.149083	-0.114805	0.0133968	0.0562385	0.988051	0.937939	0.0370332	0.00997174	0.86308	0.323858
ENSMUSG00000059734	Ndufs8	19	3908870	3912717	NADH dehydrogenase (ubiquinone) Fe-S protein 8 [Source:MGI Symbol;Acc:MGI:2385079]	1300.4	3917.42	2570.8	1576.55	1935.75	3369.38	0.00608421	0.0450744	-0.00618086	-0.144737	0.00847586	0.0554864	0.908223	0.58666	0.951247	0.00329153	0.926647	0.336428
ENSMUSG00000059742	Kcnh7	2	62693414	63184287	potassium voltage-gated channel, subfamily H (eag-related), member 7 [Source:MGI Symbol;Acc:MGI:2159566]	887.743	879.431	3695.15	2038.53	5930.4	264.343	-0.00043964	-0.0216987	0.0920773	0.0570207	-0.159195	-0.0145395	0.999975	0.729533	0.274156	0.37224	0.0133118	0.784039
ENSMUSG00000059743	Fdps	3	89093588	89101959	farnesyl diphosphate synthetase [Source:MGI Symbol;Acc:MGI:104888]	154.995	316.98	325.875	23.6413	32.6377	12.4238	0.000274907	0.00735904	0.0209839	-0.0160145	0.000435115	-0.00293949	0.999975	0.937751	0.748518	NA	0.991401	NA
ENSMUSG00000059751	Rps3a3	13	108670603	108671397	ribosomal protein S3A3 [Source:MGI Symbol;Acc:MGI:3643406]	18.4834	25.1	10.4393	9.80039	12.3742	15.3899	-0.000237897	0.000332575	-0.00399661	-0.00401616	0.000140543	0.00561886	NA	NA	NA	NA	NA	NA
ENSMUSG00000059772	Slx1b	7	126689468	126695784	SLX1 structure-specific endonuclease subunit homolog B (S. cerevisiae) [Source:MGI Symbol;Acc:MGI:1915220]	339.453	442.258	188.146	246.456	229.525	526.57	-0.000162076	0.029725	0.0125089	0.0237634	-0.0340112	0.0148098	0.999975	0.690918	0.837727	0.722132	0.53202	0.839196
ENSMUSG00000059791	Nrm	17	35861318	35865402	nurim (nuclear envelope membrane protein) [Source:MGI Symbol;Acc:MGI:2146855]	189.537	91.7905	81.8263	41.1356	59.0704	127.497	-0.00183643	-0.00161694	-0.00640414	-0.00872966	-0.0103861	-0.0268983	0.998457	0.980634	0.904286	0.845936	0.791326	0.499201
ENSMUSG00000059796	Eif4a1	11	69666936	69672423	eukaryotic translation initiation factor 4A1 [Source:MGI Symbol;Acc:MGI:95303]	14668.7	6170.74	5445.49	5219.3	5633.65	6008.42	-0.000562424	-0.0168385	-0.0374928	-0.0483521	-0.00816941	0.0245767	0.999975	0.856413	0.613651	0.316333	0.927848	0.687292
ENSMUSG00000059810	Rgs3	4	62559847	62704001	regulator of G-protein signaling 3 [Source:MGI Symbol;Acc:MGI:1354734]	962.791	562.866	328.071	462.044	386.848	1239.09	0.00388056	-0.0199666	0.0632487	-0.0652077	-0.00620028	0.029679	0.998457	0.808567	0.366005	0.312931	0.945696	0.658112
ENSMUSG00000059811	Atl2	17	79848392	79896123	atlastin GTPase 2 [Source:MGI Symbol;Acc:MGI:1929492]	1345.59	1964.33	2175.65	1485.45	1872.44	6709.5	0.000724054	-0.0202605	-0.0441838	-0.0111234	-0.0257859	0.0165653	0.999975	0.840146	0.567009	0.869672	0.731928	0.813982
ENSMUSG00000059820	AU019823	9	50605240	50617464	expressed sequence AU019823 [Source:MGI Symbol;Acc:MGI:2143205]	834.942	891.928	620.166	390.236	417.819	655.825	-0.000785103	0.0430712	0.0227728	0.00554117	-0.0543084	-0.00187123	0.999975	0.599044	0.764726	0.944836	0.409357	0.984576
ENSMUSG00000059824	Dbp	7	45705088	45710203	D site albumin promoter binding protein [Source:MGI Symbol;Acc:MGI:94866]	271.044	2345.03	2112.32	2815.65	4035.45	4940.03	-0.000513668	-0.0183858	-0.371923	-0.422129	-0.50414	-0.514541	0.999975	0.528095	0.0718102	1.24246e-14	3.97114e-12	0.000329092
ENSMUSG00000059834	Sclt1	3	41626720	41742514	sodium channel and clathrin linker 1 [Source:MGI Symbol;Acc:MGI:1914411]	321.387	202.764	143.178	150.326	166.826	292.855	-0.000857874	0.0301291	0.0166377	0.0116675	-0.00927903	0.00138487	0.999975	0.551627	0.753205	0.860564	0.884051	0.986153
ENSMUSG00000059839	Zfp874b	13	67471514	67484225	zinc finger protein 874b [Source:MGI Symbol;Acc:MGI:3040702]	327.839	494.51	269.07	388.132	392.542	868.166	0.000663673	0.0265032	0.000403765	0.193391	0.040944	0.283074	0.999975	0.659369	0.995198	0.0144346	0.504991	0.00364577
ENSMUSG00000059842	Zfp341	2	154613297	154646821	zinc finger protein 341 [Source:MGI Symbol;Acc:MGI:2682937]	650.15	197.845	320.243	327.406	445.17	368.079	-0.000800247	-0.011443	-0.0264647	0.0263277	0.00173037	0.00404044	0.999975	0.874836	0.701438	0.704064	0.98741	0.95527
ENSMUSG00000059851	Kmt5c	7	4740115	4747514	lysine methyltransferase 5C [Source:MGI Symbol;Acc:MGI:2385262]	873.758	366.483	193.669	154.423	105.464	335.83	-0.00153237	0.0145353	-0.0251198	0.0269458	-0.0331362	0.0038615	0.999975	0.8562	0.621027	0.646174	0.408316	0.891771
ENSMUSG00000059852	Kcng2	18	80294546	80364254	potassium voltage-gated channel, subfamily G, member 2 [Source:MGI Symbol;Acc:MGI:3694646]	89.6214	769.219	211.288	758.721	326.804	34.3386	2.44265e-05	-0.0256077	-0.00980968	-0.0296364	-0.448738	-0.0095828	0.999975	0.690586	0.885095	0.651401	0.00085512	NA
ENSMUSG00000059854	Hydin	8	110266977	110610253	HYDIN, axonemal central pair apparatus protein [Source:MGI Symbol;Acc:MGI:2389007]	106.948	22.8558	23.5047	56.6599	72.3222	143.489	-0.000521057	0.00284547	-0.00432565	-0.0117248	0.0389583	-0.000311925	0.999975	NA	NA	0.771417	0.196312	0.994703
ENSMUSG00000059857	Ntng1	3	109780040	110144011	netrin G1 [Source:MGI Symbol;Acc:MGI:1934028]	1489.6	544.393	382.938	1332.21	420.913	545.065	0.00267378	0.0100557	-0.0253477	-0.0606229	0.050533	0.056391	0.999975	0.8362	0.669466	0.311914	0.417478	0.373591
ENSMUSG00000059866	Tnip2	5	34496087	34513991	TNFAIP3 interacting protein 2 [Source:MGI Symbol;Acc:MGI:2386643]	104.882	317.417	167.926	236.619	199.89	69.1537	0.000215967	-0.0064122	-0.0323974	-0.0231469	-0.0379669	-0.00753944	0.999975	0.95042	0.548953	0.735213	0.469347	NA
ENSMUSG00000059878	Zfp422	6	116624016	116628999	zinc finger protein 422 [Source:MGI Symbol;Acc:MGI:1914505]	2166.58	949.375	727.812	576.565	610.504	1026.73	-0.00609652	0.0220461	-0.0087143	0.001306	-0.00845733	-0.00245092	0.999975	0.808242	0.924369	0.988892	0.914573	0.980916
ENSMUSG00000059883	Irak4	15	94543643	94581815	interleukin-1 receptor-associated kinase 4 [Source:MGI Symbol;Acc:MGI:2182474]	47.5584	98.0461	68.374	53.5405	51.7069	68.0697	0.00010402	-0.00319566	-0.00930607	0.0288909	0.00317117	0.00963726	0.999975	0.963925	0.825123	0.498556	0.947815	NA
ENSMUSG00000059890	Ube4a	9	44923127	44965600	ubiquitination factor E4A [Source:MGI Symbol;Acc:MGI:2154580]	3661.72	1692.67	2218.75	2143.47	2338.17	2882.22	-0.00465767	0.00648444	0.0424056	0.0743285	0.0596321	0.0497112	0.999975	0.963701	0.578889	0.122876	0.332987	0.387571
ENSMUSG00000059895	Ptp4a3	15	73723145	73758766	protein tyrosine phosphatase 4a3 [Source:MGI Symbol;Acc:MGI:1277098]	1586.46	1727.58	2457.12	1198.43	1733.15	790.26	-0.00154795	-0.0086727	-0.000235262	-0.0652826	-0.0178346	3.48379e-05	0.999975	0.932288	0.996362	0.223673	0.820988	0.99906
ENSMUSG00000059897	Zfp930	8	69209038	69230536	zinc finger protein 930 [Source:MGI Symbol;Acc:MGI:2675306]	298.503	515.159	259.868	274.382	281.46	732.059	0.000144047	0.00244088	0.00679678	-0.00482184	-0.0290115	-0.0207723	0.999975	0.950609	0.931442	0.949287	0.633753	0.750481
ENSMUSG00000059898	Dsc3	18	19960930	20002097	desmocollin 3 [Source:MGI Symbol;Acc:MGI:1194993]	70.2173	112.135	4.49851	173.971	10.8401	10.2536	-0.00195794	0.0210872	-0.00866017	-0.00998875	0.00101035	0.000831416	0.717877	0.491008	NA	0.860564	NA	NA
ENSMUSG00000059900	Tmem40	6	115729131	115762410	transmembrane protein 40 [Source:MGI Symbol;Acc:MGI:2137870]	13.0189	87.0261	134.696	20.6705	56.0199	110.36	-0.000112701	0.00149954	-0.0618618	0.00449032	-0.0215386	0.00183204	NA	0.980622	0.220828	NA	0.470286	0.973116
ENSMUSG00000059920	4930453N24Rik	16	64751751	64771161	RIKEN cDNA 4930453N24 gene [Source:MGI Symbol;Acc:MGI:1914859]	770.023	862.359	662.306	651.63	708.863	1039.97	-0.000438128	0.0778531	0.0589712	0.0593635	0.17715	0.076521	0.999975	0.447333	0.431527	0.343508	0.0194071	0.245311
ENSMUSG00000059921	Unc5c	3	141465216	141834924	unc-5 netrin receptor C [Source:MGI Symbol;Acc:MGI:1095412]	1889.03	815.733	850.397	1937.19	1216.19	2276.77	-0.00328982	-0.0075346	-0.0178805	0.0827249	0.00659199	-0.0419433	0.999975	0.909167	0.831448	0.181673	0.951704	0.477173
ENSMUSG00000059923	Grb2	11	115644045	115708597	growth factor receptor bound protein 2 [Source:MGI Symbol;Acc:MGI:95805]	5292.08	3816.45	4770.91	4399.2	5541.41	6209.92	-0.00201157	-0.0377043	-0.0108965	-0.0167925	-0.0259721	-0.0359729	0.999975	0.695214	0.913335	0.751441	0.689698	0.517608
ENSMUSG00000059939	9430015G10Rik	4	156109982	156127265	RIKEN cDNA 9430015G10 gene [Source:MGI Symbol;Acc:MGI:2444364]	664.951	420.705	301.812	301.504	352.463	470.72	0.000306566	0.0301714	-0.00164538	-0.0128223	-0.0105212	0.00250769	0.999975	0.65186	0.983702	0.856712	0.894178	0.976683
ENSMUSG00000059970	Hspa2	12	76404176	76406934	heat shock protein 2 [Source:MGI Symbol;Acc:MGI:96243]	240.836	1145.67	1302.78	2113.44	2022.22	683.261	-0.000756871	-0.0406812	-0.00323173	0.0313241	0.136018	-0.187286	0.999975	0.553461	0.961157	0.598828	0.0415808	0.0410877
ENSMUSG00000059974	Ntm	9	28994750	29963141	neurotrimin [Source:MGI Symbol;Acc:MGI:2446259]	5607.28	5453.25	10584.3	4987.22	9334.51	10122.5	0.00310059	-0.0143994	-0.000460888	-0.128516	0.0585638	-0.116589	0.999975	0.902819	0.993823	0.00601112	0.326228	0.00143967
ENSMUSG00000059975	Zfp74	7	29930815	29954089	zinc finger protein 74 [Source:MGI Symbol;Acc:MGI:107784]	900.198	368.56	419.243	473.351	550.446	619.258	-0.00297583	-0.0206073	-0.000818714	0.011798	-0.0675138	-0.000692873	0.999975	0.788008	0.990198	0.872135	0.33779	0.994817
ENSMUSG00000059981	Taok2	7	126865678	126884703	TAO kinase 2 [Source:MGI Symbol;Acc:MGI:1915919]	5603.07	3224.62	4647.52	4954.28	6236.75	3687.7	0.00247942	-0.0326198	0.0176701	-0.0139257	0.0228491	-0.0575737	0.999975	0.729606	0.838195	0.803546	0.758217	0.276913
ENSMUSG00000059991	Nptx2	5	144545902	144557478	neuronal pentraxin 2 [Source:MGI Symbol;Acc:MGI:1858209]	614.084	1018.88	3210.49	737.754	3279.26	62.3906	0.00111639	0.0235777	0.0181398	-0.0297003	0.226757	0.0121787	0.999975	0.765662	0.688931	0.659374	0.0565075	NA
ENSMUSG00000059995	Atxn7l3	11	102289300	102296631	ataxin 7-like 3 [Source:MGI Symbol;Acc:MGI:3036270]	7632.93	11266.4	12057.1	8843.06	13911.1	5063.83	-0.00237176	0.000411053	0.0152745	-0.065283	0.0389761	0.00121011	0.999975	0.998349	0.851005	0.142728	0.508103	0.986153
ENSMUSG00000060002	Chpt1	10	88452745	88504073	choline phosphotransferase 1 [Source:MGI Symbol;Acc:MGI:2384841]	478.413	4386	2152.28	1514.11	1461.34	5621.17	0.00118122	0.0201395	0.0606185	0.00405191	0.0263913	-0.0158814	0.999975	0.821062	0.42278	0.959314	0.716051	0.724903
ENSMUSG00000060012	Kif13b	14	64652531	64806296	kinesin family member 13B [Source:MGI Symbol;Acc:MGI:1098265]	546.026	591.801	412.361	994.353	586.578	1121.59	-0.00112897	-0.00621271	0.0353983	0.0489865	0.0281468	-0.0326703	0.999975	0.94351	0.612889	0.317341	0.642102	0.588843
ENSMUSG00000060019	Gm10073	8	106572966	106573461	predicted pseudogene 10073 [Source:MGI Symbol;Acc:MGI:3641908]	25.6365	299.53	155.168	17.1341	22.9691	17.3213	-0.000369458	0.00471894	-0.0208145	-0.0143344	0.00455106	-0.00267881	0.999975	0.941914	0.71063	NA	NA	NA
ENSMUSG00000060029	4930473A02Rik	2	130543791	130563749	RIKEN cDNA 4930473A02 gene [Source:MGI Symbol;Acc:MGI:2447823]	8.15889	35.376	22.3537	10.8497	11.3836	9.89678	-0.000162321	0.000629637	0.000890983	-0.0050549	-0.00438711	-0.00423672	NA	NA	NA	NA	NA	NA
ENSMUSG00000060032	H2afj	6	136808244	136810074	H2A histone family, member J [Source:MGI Symbol;Acc:MGI:3606192]	913.253	2853.99	1763.04	812.046	851.73	1031.4	0.00374433	0.00952805	-0.0316414	-0.0405624	-0.00475835	0.0117002	0.999975	0.946085	0.690214	0.531333	0.963532	0.884195
ENSMUSG00000060036	Rpl3	15	80077794	80091868	ribosomal protein L3 [Source:MGI Symbol;Acc:MGI:1351605]	12776.6	15280.9	7609.77	10308	10572.3	12345.8	0.00145029	-0.00286123	-0.0587197	-0.354122	-0.237801	-0.0486866	0.999975	0.983991	0.423935	9.71885e-26	3.06199e-07	0.402159
ENSMUSG00000060038	Dhps	8	85071757	85075162	deoxyhypusine synthase [Source:MGI Symbol;Acc:MGI:2683592]	1199.31	1572.49	1199.37	770.522	1021.34	1097.31	0.00164232	0.0268063	-0.0283584	-0.177559	-0.0142057	0.000686475	0.999975	0.767467	0.717151	0.00412552	0.867708	0.991581
ENSMUSG00000060063	Alox5ap	5	149264767	149288153	arachidonate 5-lipoxygenase activating protein [Source:MGI Symbol;Acc:MGI:107505]	57.673	144.936	113.725	80.7824	89.128	89.1956	0.000210376	-0.0151888	-0.00358044	-0.0570031	-0.0178084	-0.00145396	0.999975	0.771912	0.958012	0.258875	0.67064	NA
ENSMUSG00000060073	Psma3	12	70974621	70996347	proteasome (prosome, macropain) subunit, alpha type 3 [Source:MGI Symbol;Acc:MGI:104883]	3597.38	4281.42	2707.95	1899.25	2079.01	2976.16	0.000928319	0.0721081	0.00784713	-0.0165082	0.0180541	0.0113673	0.999975	0.467253	0.944863	0.789115	0.823548	0.889752
ENSMUSG00000060090	Rp2	X	20364481	20405653	retinitis pigmentosa 2 homolog [Source:MGI Symbol;Acc:MGI:1277953]	493.608	874.02	625.27	383.469	426.023	781.245	-0.00140357	0.0124939	-0.000272161	0.00793277	0.031221	0.00229904	0.999975	0.905858	0.996546	0.923509	0.644723	0.935473
ENSMUSG00000060098	Prmt7	8	106210936	106252794	protein arginine N-methyltransferase 7 [Source:MGI Symbol;Acc:MGI:2384879]	1605.98	1578.88	1520.8	1129.79	1400.12	1834.89	0.00507819	-0.0238927	-0.0438803	-0.153798	-0.0208549	0.00376666	0.974975	0.791535	0.56592	0.00373695	0.791326	0.968209
ENSMUSG00000060121	Gemin2	12	59013393	59028470	gem (nuclear organelle) associated protein 2 [Source:MGI Symbol;Acc:MGI:1913853]	159.911	251.829	157.534	127.887	110.465	222.791	8.59859e-05	-0.00124904	-0.00725933	0.0705843	-0.00519172	-0.0131144	0.999975	0.992869	0.915157	0.251725	0.934126	0.813382
ENSMUSG00000060126	Tpt1	14	75845093	75848525	tumor protein, translationally-controlled 1 [Source:MGI Symbol;Acc:MGI:104890]	20380.8	19311.7	8815.4	7272.78	7953.22	11547.3	-0.00140652	0.0468172	4.24791e-05	-0.121625	-0.0538189	-0.00974819	0.999975	0.652191	0.986343	0.00436932	0.304907	0.888395
ENSMUSG00000060143	Gm10076	14	105681828	105682211	predicted gene 10076 [Source:MGI Symbol;Acc:MGI:3704451]	456.698	2712.31	982.879	191.808	201.484	249.767	-0.000355633	0.215099	0.0360845	-0.366195	-0.0330182	-0.0397005	0.999975	0.148012	0.620547	0.000953887	0.539807	0.355222
ENSMUSG00000060147	Serpinb6a	13	33917918	34002794	serine (or cysteine) peptidase inhibitor, clade B, member 6a [Source:MGI Symbol;Acc:MGI:103123]	676.744	1524.69	963.288	794.76	821.945	1487.16	-0.00347512	0.0201631	0.024548	-0.028924	0.0232612	0.00508203	0.986387	0.824101	0.75984	0.67596	0.766434	0.95384
ENSMUSG00000060149	BC002059	17	16951539	16974157	cDNA sequence BC002059 [Source:MGI Symbol;Acc:MGI:2384864]	230.923	296.555	158.676	143.43	130.607	309.916	-0.000788674	-0.016841	-0.0336153	0.0383777	-0.00230165	0.00974262	0.999975	0.797812	0.511796	0.496471	0.972284	0.879346
ENSMUSG00000060152	Pop5	5	115235836	115245351	processing of precursor 5, ribonuclease P/MRP family (S. cerevisiae) [Source:MGI Symbol;Acc:MGI:2151221]	362.05	2148.77	1274.64	975.478	1131.49	1717.21	0.00262996	0.0397402	0.0451268	0.0115029	0.0716924	0.0551012	0.988051	0.622413	0.544701	0.873891	0.295793	0.377189
ENSMUSG00000060166	Zdhhc8	16	18220754	18235136	zinc finger, DHHC domain containing 8 [Source:MGI Symbol;Acc:MGI:1338012]	559.25	1772.19	4453.24	898.96	1972.16	511.577	5.58653e-05	-0.00357291	0.0162307	-0.0203909	0.0148994	-0.00801882	0.999975	0.977294	0.863373	0.772994	0.85839	0.923978
ENSMUSG00000060176	Kif27	13	58287516	58354862	kinesin family member 27 [Source:MGI Symbol;Acc:MGI:1922300]	176.227	55.5784	46.4857	99.7236	155.846	35.366	0.00163312	0.00135682	-0.0108405	0.0252864	0.226681	0.00212156	0.999975	0.979299	NA	0.643207	0.0806009	NA
ENSMUSG00000060181	Slc35e3	10	117733679	117746358	solute carrier family 35, member E3 [Source:MGI Symbol;Acc:MGI:2448489]	1012.84	614.173	801.029	759.636	875.925	903.166	-0.00141695	-0.0247858	-0.0714145	0.0220535	0.0932788	0.0141568	0.999975	0.758287	0.35361	0.720794	0.177676	0.854983
ENSMUSG00000060206	Zfp462	4	54945048	55083563	zinc finger protein 462 [Source:MGI Symbol;Acc:MGI:107690]	5245.04	571.609	855.851	1503.63	1765.68	875.274	-0.00665364	-0.187117	0.0174539	-0.00838378	-0.0537609	-0.0434177	0.85673	0.241298	0.818523	0.921557	0.420442	0.477604
ENSMUSG00000060212	Pcnx2	8	125751508	125898317	pecanex homolog 2 [Source:MGI Symbol;Acc:MGI:2445010]	552.117	1604.32	3378.42	3820.82	5589.75	2161.12	-0.00122619	-0.0305682	0.165132	0.0651214	0.00159836	-0.0540641	0.999975	0.771912	0.0610606	0.160234	0.992036	0.365586
ENSMUSG00000060216	Arrb2	11	70432635	70440828	arrestin, beta 2 [Source:MGI Symbol;Acc:MGI:99474]	1452.18	978.407	725.091	976.725	961.751	991.918	0.000260178	0.00288453	-0.00225597	-0.0865167	-0.104704	-0.0193562	0.999975	0.986943	0.980201	0.128541	0.134157	0.7785
ENSMUSG00000060224	Pyroxd2	19	42725858	42752775	pyridine nucleotide-disulphide oxidoreductase domain 2 [Source:MGI Symbol;Acc:MGI:1921830]	73.0073	61.7026	35.9741	25.9967	25.5797	128.386	-0.000863438	0.00326798	-0.000680232	-0.017625	-0.00944743	-0.0961451	0.999975	0.959744	NA	NA	0.685409	0.131191
ENSMUSG00000060227	Casc4	2	121866970	121936220	cancer susceptibility candidate 4 [Source:MGI Symbol;Acc:MGI:2443129]	3219.87	2954.81	3922.75	2969.41	3753.68	2630.31	0.00472779	0.000553077	0.0341174	0.0486794	-0.00602959	-0.0412749	0.999975	0.99465	0.665134	0.308984	0.95375	0.498503
ENSMUSG00000060240	Cend1	7	141426446	141429491	cell cycle exit and neuronal differentiation 1 [Source:MGI Symbol;Acc:MGI:1929898]	2811.38	7026.36	7327.21	7288.62	8184.79	9372.31	0.137977	0.00940537	0.00738853	-0.0325753	0.0216938	-0.0537026	0.0965051	0.962443	0.958651	0.468647	0.720832	0.251017
ENSMUSG00000060244	Alyref2	1	171503478	171504750	Aly/REF export factor 2 [Source:MGI Symbol;Acc:MGI:1913144]	287.62	90.0808	48.5723	95.5306	72.8284	147.243	-0.00256752	0.00643276	-0.0119406	0.00415012	-0.00832056	0.0168257	0.974975	0.908093	NA	0.945553	0.857153	0.683747
ENSMUSG00000060257	Scrt2	2	152081529	152095802	scratch family zinc finger 2 [Source:MGI Symbol;Acc:MGI:2139287]	2147.11	476.909	341.697	731.238	719.786	613.88	-0.0036028	0.0188105	0.318734	0.126343	0.0468681	-0.0233968	0.999975	0.801082	0.021292	0.0429244	0.490237	0.690049
ENSMUSG00000060260	Pwwp2b	7	139248482	139269903	PWWP domain containing 2B [Source:MGI Symbol;Acc:MGI:2142008]	12.963	652.294	199.176	68.1558	24.9675	33.5969	-0.00030552	-0.00243148	0.0190142	0.0132955	-0.00197315	0.00427819	NA	0.983991	0.746538	0.789746	0.955276	NA
ENSMUSG00000060261	Gtf2i	5	134237834	134314760	general transcription factor II I [Source:MGI Symbol;Acc:MGI:1202722]	9776.66	5802.25	7394.35	7857.31	9236.43	8739.93	0.0003457	-0.0715821	0.00731754	0.0279583	-0.0104015	-0.0165619	0.999975	0.464815	0.943638	0.522049	0.869861	0.831376
ENSMUSG00000060275	Nrg2	18	36017707	36197380	neuregulin 2 [Source:MGI Symbol;Acc:MGI:1098246]	205.163	124.99	134.652	173.613	216.941	934.869	-0.000319803	-8.86499e-05	-0.0275222	0.00409169	-0.011977	-0.0320849	0.999975	0.99907	0.582242	0.958046	0.854872	0.611251
ENSMUSG00000060279	Ap2a1	7	44900373	44929496	adaptor-related protein complex 2, alpha 1 subunit [Source:MGI Symbol;Acc:MGI:101921]	6773.38	4198.28	9742.52	9770.12	14089.2	6720.6	0.00108721	-0.0908045	-0.0186978	0.00992774	0.0368134	-0.0311646	0.999975	0.382085	0.831391	0.883942	0.552442	0.601563
ENSMUSG00000060284	Sp7	15	102356609	102366325	Sp7 transcription factor 7 [Source:MGI Symbol;Acc:MGI:2153568]	22.7354	60.7115	16.0698	31.8151	19.4718	31.2125	-0.000195468	-0.0167779	0.00340933	0.0111165	-0.00534382	-0.00600666	0.999975	0.485442	NA	NA	NA	NA
ENSMUSG00000060288	Ppih	4	119300010	119320546	peptidyl prolyl isomerase H [Source:MGI Symbol;Acc:MGI:106499]	381.266	402.057	209.193	168.396	167.796	351.081	0.000405911	0.0058791	-0.0262099	-0.0534276	-0.0369816	-0.0152023	0.999975	0.961271	0.6826	0.391675	0.466014	0.806341
ENSMUSG00000060301	2610008E11Rik	10	79064374	79097600	RIKEN cDNA 2610008E11 gene [Source:MGI Symbol;Acc:MGI:1919378]	1874.84	809.557	573.36	615.358	612.639	951.498	-0.00366593	0.0089617	0.0310358	0.0269863	-0.0924488	-0.024639	0.957471	0.922684	0.690948	0.699644	0.218156	0.717779
ENSMUSG00000060314	Zfp941	7	140807449	140822178	zinc finger protein 941 [Source:MGI Symbol;Acc:MGI:3039601]	642.351	290.837	564.588	430.712	877.197	382.775	0.00441524	0.00410521	0.0128861	-0.0179294	-0.00451434	0.0440446	0.888798	0.939647	0.85509	0.799602	0.963839	0.456279
ENSMUSG00000060336	Zfp937	2	150218073	150240725	zinc finger protein 937 [Source:MGI Symbol;Acc:MGI:3644476]	146.969	101.059	78.4893	89.3838	126.165	156.428	-0.00120329	0.00465848	-0.0091053	-0.00570526	-0.0784617	-0.0103874	0.999975	0.937751	0.848724	0.925357	0.113786	0.832069
ENSMUSG00000060371	Caln1	5	130369455	130847412	calneuron 1 [Source:MGI Symbol;Acc:MGI:2155987]	4512.84	5989.83	5576.11	9847.84	9983.14	12435.4	-0.00177015	-0.0327131	0.0282629	-0.0228968	0.0367012	-0.0784247	0.999975	0.740935	0.7356	0.722228	0.609628	0.163255
ENSMUSG00000060373	Hnrnpc	14	52073380	52104028	heterogeneous nuclear ribonucleoprotein C [Source:MGI Symbol;Acc:MGI:107795]	6901.74	7454.03	6170.95	4466.87	4707.56	6740.8	-0.00144866	0.00630479	-0.0345809	0.0406297	0.0575612	0.0579083	0.999975	0.950827	0.649968	0.368066	0.29325	0.25843
ENSMUSG00000060376	Bckdha	7	25629946	25658981	branched chain ketoacid dehydrogenase E1, alpha polypeptide [Source:MGI Symbol;Acc:MGI:107701]	964.186	611.288	431.851	1114.89	1159.46	2367.68	0.000207629	-0.0195683	-0.0327886	-0.205277	-0.141893	-0.0993233	0.999975	0.801216	0.641427	7.84806e-05	0.0274531	0.0894705
ENSMUSG00000060380	C030014I23Rik	9	44468344	44482180	RIKEN cDNA C030014I23 gene [Source:MGI Symbol;Acc:MGI:1924631]	74.0267	63.6326	70.2193	201.654	286.103	147.131	0.000724172	-0.0174289	-0.0433206	-0.097451	0.00936272	0.0087311	0.999975	0.58601	0.20444	0.177403	0.910258	0.870535
ENSMUSG00000060397	Zfp128	7	12881177	12893422	zinc finger protein 128 [Source:MGI Symbol;Acc:MGI:2389445]	588.998	281.616	267.175	260.234	318.508	405.514	-0.000439069	-0.0122189	-0.0079456	-0.0253883	-0.0136772	0.0428893	0.999975	0.874571	0.918776	0.713174	0.856143	0.477604
ENSMUSG00000060402	Chst8	7	34674468	34812711	carbohydrate (N-acetylgalactosamine 4-0) sulfotransferase 8 [Source:MGI Symbol;Acc:MGI:1916197]	243.914	356.76	306.518	689.39	485.856	818.248	-0.000854941	-0.0177558	-0.048139	-0.0554548	0.0560299	-0.0660635	0.999975	0.748285	0.332569	0.361593	0.376678	0.314211
ENSMUSG00000060419	Rps16-ps2	5	129128077	129128517	ribosomal protein S16, pseudogene 2 [Source:MGI Symbol;Acc:MGI:3704259]	53.1685	650.268	219.596	23.1113	25.1858	36.6966	-0.000802228	0.0149948	-0.00568096	-0.0209796	0.00738642	0.00308743	0.999975	0.821062	0.938779	NA	0.789092	NA
ENSMUSG00000060424	Pantr1	1	42590782	42694842	POU domain, class 3, transcription factor 3 adjacent noncoding transcript 1 [Source:MGI Symbol;Acc:MGI:1913547]	960.354	2938.47	1477.71	838.191	904.78	233.479	-0.00334151	0.0114443	0.00340974	-0.034577	0.0271397	0.0210174	0.999975	0.899689	0.965987	0.601581	0.709422	0.650732
ENSMUSG00000060427	Zfp868	8	69610857	69625548	zinc finger protein 868 [Source:MGI Symbol;Acc:MGI:2142546]	623.422	601.164	474.286	304.533	365.504	843.733	-0.000934208	0.018031	-0.00701649	0.025194	0.0416069	0.056353	0.999975	0.852005	0.951429	0.71348	0.530684	0.390232
ENSMUSG00000060429	Sntb1	15	55638843	55906949	syntrophin, basic 1 [Source:MGI Symbol;Acc:MGI:101781]	63.9952	282.803	96.6498	118.734	53.31	42.0133	0.00147062	-0.00273004	0.0034455	0.0201798	0.00510529	-0.00962235	0.954271	0.976505	0.952797	0.733683	0.912985	NA
ENSMUSG00000060438	Rps10-ps1	3	95622278	95622772	ribosomal protein S10, pseudogene 1 [Source:MGI Symbol;Acc:MGI:3644167]	29.9037	98.4043	39.524	8.8756	12.661	24.4861	-0.000379086	0.00186137	0.00679035	-0.015406	-0.000366586	0.00479183	0.999975	0.97557	NA	NA	NA	NA
ENSMUSG00000060441	Trim5	7	104263386	104288094	tripartite motif-containing 5 [Source:MGI Symbol;Acc:MGI:3646853]	6.48124	26.0141	15.3556	10.0789	13.4165	14.2601	7.40264e-05	-0.000634939	0.00105164	0.00595858	-0.000696768	0.00769724	NA	NA	NA	NA	NA	NA
ENSMUSG00000060450	Rnf14	18	38296635	38317847	ring finger protein 14 [Source:MGI Symbol;Acc:MGI:1929668]	8862.81	11153.2	13139.4	9535.85	11631.6	9607.02	0.00726043	-0.000285441	-0.032166	-0.023109	0.0332019	0.029479	0.974975	0.975175	0.715646	0.629014	0.616564	0.71297
ENSMUSG00000060475	Wtap	17	12966796	12992546	Wilms tumour 1-associating protein [Source:MGI Symbol;Acc:MGI:1926395]	2386.22	1584.1	1209.16	1020.42	1157.45	1699.38	-5.7334e-05	0.0112142	-0.0189402	-0.021816	0.0244124	0.00862296	0.999975	0.844968	0.819169	0.728729	0.748592	0.922747
ENSMUSG00000060477	Irak2	6	113638467	113695026	interleukin-1 receptor-associated kinase 2 [Source:MGI Symbol;Acc:MGI:2429603]	112.717	594.222	562.272	527.152	755.036	759.864	0.00131346	0.00427044	0.0174765	0.0145642	0.011516	0.0233328	0.999975	0.917655	0.796518	0.849559	0.894489	0.721954
ENSMUSG00000060487	Samd5	10	9627259	9675208	sterile alpha motif domain containing 5 [Source:MGI Symbol;Acc:MGI:2444815]	269.531	756.313	634.325	360.53	297.129	60.1546	0.00240358	-0.00301634	0.0154388	0.0707389	0.0375215	0.00315535	0.988051	0.977894	0.855834	0.291443	0.537773	NA
ENSMUSG00000060510	Zfp266	9	20495068	20521417	zinc finger protein 266 [Source:MGI Symbol;Acc:MGI:1924769]	4417.29	1435.59	1250.81	1008.08	1181.84	1737.11	-0.00357388	-0.0251712	-0.021539	0.0688564	0.0241163	0.0460114	0.999975	0.775555	0.794147	0.267089	0.75746	0.462286
ENSMUSG00000060512	0610040J01Rik	5	63812363	63899625	RIKEN cDNA 0610040J01 gene [Source:MGI Symbol;Acc:MGI:1923511]	81.0591	375.92	292.26	99.333	152.372	477.713	-0.000204281	0.00328081	0.0365008	0.0689683	0.00433232	0.236918	0.999975	0.970382	0.538119	0.223048	0.949992	0.0460306
ENSMUSG00000060519	Tor3a	1	156653617	156674356	torsin family 3, member A [Source:MGI Symbol;Acc:MGI:1353652]	110.556	302.848	212.162	222.492	241.323	437.403	-3.66186e-05	0.000120094	0.0231515	-0.0363316	-0.00512426	-0.00609829	0.999975	0.998349	0.690214	0.553822	0.955822	0.935473
ENSMUSG00000060530	A930017M01Rik	15	44881380	44883055	RIKEN cDNA A930017M01 gene [Source:MGI Symbol;Acc:MGI:2685151]	147.206	346.633	347.684	157.79	197.979	198.935	-0.00331521	0.00913203	-0.00587912	0.0523048	0.002733	0.00626724	0.482999	0.902181	0.950549	0.361251	0.974128	0.924694
ENSMUSG00000060534	Dcc	18	71258738	72351069	deleted in colorectal carcinoma [Source:MGI Symbol;Acc:MGI:94869]	1837.81	535.792	517.075	651.95	401.092	73.6011	-0.00112978	-0.00676883	0.00964502	0.0204977	-0.0156061	-0.00306767	0.999975	0.930661	0.911483	0.776957	0.811171	NA
ENSMUSG00000060538	Tmem219	7	126886171	126922917	transmembrane protein 219 [Source:MGI Symbol;Acc:MGI:1915992]	289.731	549.351	307.525	238.885	254.531	416.195	-0.00053967	-0.0052219	0.0168853	-0.0153821	-0.0128748	-0.0243511	0.999975	0.957873	0.8208	0.823472	0.85126	0.696523
ENSMUSG00000060548	Tnfrsf19	14	60963834	61046855	tumor necrosis factor receptor superfamily, member 19 [Source:MGI Symbol;Acc:MGI:1352474]	2203.52	2715.14	4712.48	2141.19	3573.73	1012.05	-0.00512948	-0.00790795	0.0270481	0.0275585	0.111987	0.039678	0.999975	0.930432	0.726051	0.640957	0.0483454	0.549752
ENSMUSG00000060550	H2-Q7	17	35439155	35443773	histocompatibility 2, Q region locus 7 [Source:MGI Symbol;Acc:MGI:95936]	48.3921	15.8701	6.23558	16.9339	26.6459	39.5514	-0.000673478	0.0112206	0.00912051	0.0279246	0.0207704	0.624014	0.999975	NA	NA	NA	0.265337	NA
ENSMUSG00000060568	Fam78b	1	167001417	167091302	family with sequence similarity 78, member B [Source:MGI Symbol;Acc:MGI:2443050]	2254.18	619.38	1096.66	984.143	1473.99	1261.42	-0.000831619	0.00306442	0.0371466	0.0204801	0.0290007	-0.0377044	0.999975	0.977894	0.639177	0.769841	0.691417	0.553688
ENSMUSG00000060572	Mfap2	4	141010418	141015984	microfibrillar-associated protein 2 [Source:MGI Symbol;Acc:MGI:99559]	1094.58	141.686	96.2201	85.9718	88.8771	61.9527	-0.000549836	0.00678216	-0.00683365	-0.00699934	0.0126255	-0.00200396	0.999975	0.917655	0.895333	0.907623	0.784104	NA
ENSMUSG00000060579	Fhit	14	9550092	11162035	fragile histidine triad gene [Source:MGI Symbol;Acc:MGI:1277947]	65.1466	90.5402	58.6833	66.4233	81.3152	100.014	0.000691166	-0.0052161	0.00383909	-0.0720287	-0.0167281	-0.00093912	0.999975	0.91589	0.944402	0.157712	0.664466	0.98627
ENSMUSG00000060586	H2-Eb1	17	34305877	34316199	histocompatibility 2, class II antigen E beta [Source:MGI Symbol;Acc:MGI:95901]	20.8234	51.6955	96.8223	52.8332	127.718	113.691	-0.000143912	0.0131334	0.00318504	0.0228334	0.746928	0.306211	0.999975	0.55491	0.944881	0.565072	5.30506e-05	0.0588915
ENSMUSG00000060591	Ifitm2	7	140954837	140955987	interferon induced transmembrane protein 2 [Source:MGI Symbol;Acc:MGI:1933382]	197.795	248.122	152.668	68.2441	87.7034	108.021	-0.00180146	0.010913	0.0155322	-0.00117276	-0.00130787	0.0161032	0.999975	0.871635	0.753838	0.985394	0.98364	0.658041
ENSMUSG00000060594	Layn	9	51054640	51077094	layilin [Source:MGI Symbol;Acc:MGI:2685357]	65.6315	181.517	191.925	138.112	152.233	221.378	0.000548421	-0.0148659	0.0179511	0.0058884	0.024539	-0.00479094	0.999975	0.761901	0.74797	0.93144	0.638338	0.936313
ENSMUSG00000060600	Eno3	11	70657202	70662513	enolase 3, beta muscle [Source:MGI Symbol;Acc:MGI:95395]	107.63	164.735	85.2622	82.1149	91.0914	234.674	-7.19516e-05	0.0110173	-0.00222529	-0.0628603	-0.00335171	-0.0050979	0.999975	0.812155	0.967387	0.244499	0.957634	0.94026
ENSMUSG00000060601	Nr1h2	7	44549616	44553951	nuclear receptor subfamily 1, group H, member 2 [Source:MGI Symbol;Acc:MGI:1352463]	901.105	1685.69	1248.67	1192.94	1512.48	2025.62	-0.00149482	0.00194446	-0.00180945	-0.068016	0.0311927	0.0409214	0.999975	0.997838	0.982739	0.205255	0.666097	0.52098
ENSMUSG00000060621	Nkpd1	7	19517838	19525056	NTPase, KAP family P-loop domain containing 1 [Source:MGI Symbol;Acc:MGI:1916797]	29.1956	46.1381	63.5315	27.5553	55.5065	15.9241	-0.000553384	-0.00415375	-0.0184638	-0.00221915	0.023488	-0.00332898	0.999975	0.920374	0.612958	NA	0.434778	NA
ENSMUSG00000060636	Rpl35a	16	33056453	33060189	ribosomal protein L35A [Source:MGI Symbol;Acc:MGI:1928894]	2635.25	6507.6	1987.13	1988.03	1967.83	3006.61	-0.00316308	0.0299128	-0.00901738	-0.326179	-0.202888	-0.00935772	0.999975	0.659369	0.953684	1.62203e-08	0.00346203	0.904505
ENSMUSG00000060639	Hist1h4i	13	22040636	22041362	histone cluster 1, H4i [Source:MGI Symbol;Acc:MGI:2448432]	42.4127	125.094	53.848	22.23	20.7562	74.6971	-0.000721901	0.0028549	0.0168827	0.00180333	-0.00605017	0.0240251	0.999975	0.963653	NA	NA	NA	NA
ENSMUSG00000060657	Marf1	16	14109166	14159274	meiosis arrest female 1 [Source:MGI Symbol;Acc:MGI:2444505]	2416.63	4915.44	4351.97	4688.33	7042.98	3775.36	-0.000988842	0.0138617	0.114788	0.0140527	0.155507	0.00471696	0.999975	0.876974	0.156531	0.827119	0.00469132	0.959965
ENSMUSG00000060671	Atp8b2	3	89939481	89963508	ATPase, class I, type 8B, member 2 [Source:MGI Symbol;Acc:MGI:1859660]	1581.03	1281.28	1468.94	1603.62	1937.18	1535.07	0.000843784	-0.0206294	-0.00834757	0.0111864	-0.0373462	-0.209756	0.999975	0.836554	0.927259	0.878285	0.6095	0.00106872
ENSMUSG00000060675	Pla2g16	19	7557459	7588545	phospholipase A2, group XVI [Source:MGI Symbol;Acc:MGI:2179715]	166.382	1653.84	494.842	1246.41	905.584	2588.48	0.0020677	-0.00944831	0.00415101	0.00786908	-0.00405318	-0.00637613	0.974975	0.92452	0.964725	0.917275	0.968319	0.942897
ENSMUSG00000060679	Mrps9	1	42851233	42905683	mitochondrial ribosomal protein S9 [Source:MGI Symbol;Acc:MGI:1916777]	601.338	1148.21	743.003	691.976	648.641	1071.29	0.000353154	0.00866332	-0.0307015	-0.048058	-0.0712948	-0.0157647	0.999975	0.946712	0.698369	0.43511	0.321951	0.840054
ENSMUSG00000060681	Slc9a6	X	56609757	56664230	solute carrier family 9 (sodium/hydrogen exchanger), member 6 [Source:MGI Symbol;Acc:MGI:2443511]	4799.99	3610.29	4597.94	4370.4	5495.05	5458.57	6.99089e-05	-0.0332435	-0.0513526	-0.0234846	-0.0278889	-0.119646	0.999975	0.715896	0.49471	0.691081	0.674601	0.00600398
ENSMUSG00000060703	Cd302	2	60251993	60284488	CD302 antigen [Source:MGI Symbol;Acc:MGI:1913455]	122.813	762.096	528.125	250.393	352.393	459.36	-0.000437884	0.0293611	0.021813	0.0142119	-0.0135573	0.0542626	0.999975	0.711894	0.760136	0.841758	0.861703	0.376671
ENSMUSG00000060708	Bloc1s4	5	36747378	36748650	biogenesis of lysosomal organelles complex-1, subunit 4, cappuccino [Source:MGI Symbol;Acc:MGI:1929230]	317.621	690.673	490.667	364.892	357.61	593.84	0.00180081	0.0101091	0.000540185	0.0214559	0.00335363	-0.0112119	0.999975	0.924087	0.996902	0.764094	0.970955	0.879346
ENSMUSG00000060716	Plekhh1	12	79029163	79081648	pleckstrin homology domain containing, family H (with MyTH4 domain) member 1 [Source:MGI Symbol;Acc:MGI:2144989]	255.729	581.908	163.307	1086.47	445.755	1213.22	0.00166317	-0.194443	0.00699847	0.061843	0.0177439	-0.00847058	0.999975	0.286034	0.790246	0.220506	0.788228	0.913692
ENSMUSG00000060733	Ipmk	10	71347763	71433327	inositol polyphosphate multikinase [Source:MGI Symbol;Acc:MGI:1916968]	1483.45	1327.02	1138.74	1394.33	1331.84	1173.13	0.00368256	-0.0363522	0.0483566	0.10439	0.0417559	0.000506547	0.999975	0.671132	0.530464	0.0348837	0.555841	0.999189
ENSMUSG00000060739	Nsa2	13	97129427	97137926	NSA2 ribosome biogenesis homolog [Source:MGI Symbol;Acc:MGI:1913883]	1688.69	2499.68	1104.49	781.095	755.908	915.576	-0.00343295	-0.00610375	-0.0688469	-0.208583	-0.0447589	0.000507684	0.999975	0.937751	0.350397	0.000728678	0.525562	0.994402
ENSMUSG00000060743	H3f3a	1	180800832	180813943	H3 histone, family 3A [Source:MGI Symbol;Acc:MGI:1097686]	6563.21	5841.68	2745.24	1428.89	1341.43	3799.49	-0.00177979	0.0232457	0.0189416	0.0167741	0.0351278	0.0133569	0.999975	0.820255	0.831391	0.807229	0.626543	0.848819
ENSMUSG00000060771	Tsga10	1	37754776	37866429	testis specific 10 [Source:MGI Symbol;Acc:MGI:2685063]	539.958	637.254	440.325	320.511	295.361	304.977	3.38819e-05	0.00726156	-0.00149019	0.2012	0.0194376	0.0378616	0.999975	0.922446	0.984528	0.0169033	0.75823	0.438272
ENSMUSG00000060780	Lrrtm1	6	77242689	77257791	leucine rich repeat transmembrane neuronal 1 [Source:MGI Symbol;Acc:MGI:2389173]	1667.86	2222.09	2056.67	3172.23	2056.41	216.881	0.000926086	-0.0268683	-0.0297111	0.012155	-0.00905892	-0.00850405	0.999975	0.706447	0.695513	0.854442	0.928214	0.879346
ENSMUSG00000060791	Gmfg	7	28437447	28448233	glia maturation factor, gamma [Source:MGI Symbol;Acc:MGI:1927135]	25.7435	118.693	64.1524	19.7813	27.968	19.7562	1.25803e-05	0.0114382	0.0212404	0.0267723	0.0133755	0.0102233	0.999975	0.821743	0.517674	NA	0.577768	NA
ENSMUSG00000060798	Intu	3	40531286	40704774	inturned planar cell polarity protein [Source:MGI Symbol;Acc:MGI:2443752]	405.582	298.624	209.296	274.761	311.288	300.608	0.00111035	0.0123528	0.00142503	0.0449063	0.000663269	-0.012454	0.999975	0.8725	0.984368	0.492987	0.989662	0.848819
ENSMUSG00000060802	B2m	2	122147686	122153083	beta-2 microglobulin [Source:MGI Symbol;Acc:MGI:88127]	729.678	2621.53	2379.52	1813.62	2320.61	3176.86	0.00157998	0.0383193	0.275046	0.135698	0.181295	0.200085	0.999975	0.601194	0.000127481	0.00947295	0.00198621	0.000135106
ENSMUSG00000060803	Gstp1	19	4035407	4037921	glutathione S-transferase, pi 1 [Source:MGI Symbol;Acc:MGI:95865]	1360.19	2552.29	1916.97	1447.42	1529.47	2071.06	0.00126295	0.00329627	-0.111917	-0.115216	-0.0611374	0.0719309	0.999975	0.983991	0.163197	0.0268414	0.345612	0.18166
ENSMUSG00000060843	Ctnna3	10	63430098	65003667	catenin (cadherin associated protein), alpha 3 [Source:MGI Symbol;Acc:MGI:2661445]	20.7794	24.4515	23.6136	59.3522	37.7841	485.952	0.000193199	-0.00277066	0.00307738	-0.00570192	0.00324897	-0.160972	0.999975	NA	NA	0.896043	0.936001	0.0929107
ENSMUSG00000060860	Ube2s	7	4794546	4812590	ubiquitin-conjugating enzyme E2S [Source:MGI Symbol;Acc:MGI:1925141]	1766.16	728.239	592.84	711.744	864.035	1140.43	0.00348172	0.0157852	0.0124293	-0.136438	-0.0401363	0.0477944	0.999975	0.876285	0.885052	0.0253765	0.575545	0.45562
ENSMUSG00000060862	Zbtb40	4	136979732	137048801	zinc finger and BTB domain containing 40 [Source:MGI Symbol;Acc:MGI:2682254]	499.961	210.795	302.998	336.827	430.488	512.056	0.00112395	-0.00622932	0.0323522	0.0339928	0.0156044	0.0484548	0.999975	0.927414	0.621186	0.612145	0.825676	0.370458
ENSMUSG00000060882	Kcnd2	6	21215503	21729805	potassium voltage-gated channel, Shal-related family, member 2 [Source:MGI Symbol;Acc:MGI:102663]	3390.1	2278.89	3122.47	4553.34	3851.43	9027.42	0.00100685	-0.040815	-0.0253004	0.135252	-0.060243	-0.0312507	0.999975	0.584594	0.751278	0.0141486	0.308687	0.584068
ENSMUSG00000060904	Arl1	10	88730858	88744094	ADP-ribosylation factor-like 1 [Source:MGI Symbol;Acc:MGI:99436]	2455.53	6859.16	4787.08	2956.18	3809.93	5167.7	0.00229894	0.068646	-0.00350137	-0.0327594	-0.00209759	0.00204488	0.999975	0.481283	0.969638	0.521046	0.993659	0.984516
ENSMUSG00000060923	Acyp2	11	30505991	30649587	acylphosphatase 2, muscle type [Source:MGI Symbol;Acc:MGI:1922822]	112.31	1198.5	610.457	247.183	256.505	696.863	0.00123643	0.14792	-0.00700557	-0.0133658	0.0238493	0.00102063	0.999975	0.25601	0.934621	0.849559	0.711129	0.813565
ENSMUSG00000060924	Csmd1	8	15892537	17535586	CUB and Sushi multiple domains 1 [Source:MGI Symbol;Acc:MGI:2137383]	1313.25	873.548	1804.34	2199.24	3331.26	256.163	-0.000809612	-0.0180935	0.0332731	0.0927351	-0.0427732	-0.0262765	0.999975	0.815782	0.688931	0.0642976	0.498897	0.560973
ENSMUSG00000060935	Tmem263	10	85102627	85120618	transmembrane protein 263 [Source:MGI Symbol;Acc:MGI:2143652]	1122.38	1030.69	1403.2	744.326	1050.01	858.034	0.00128505	-0.00531485	-0.0350594	0.0444667	0.000981267	0.0193662	0.999975	0.967346	0.641254	0.500998	0.999625	0.786212
ENSMUSG00000060938	Rpl26	11	68901583	68906989	ribosomal protein L26 [Source:MGI Symbol;Acc:MGI:106022]	5485.71	12067.6	4226.28	3494.66	4063.15	5436.22	0.000466099	0.0342544	-0.00163563	-0.312206	-0.159774	-0.0191377	0.999975	0.642999	0.97905	1.00326e-13	0.000660279	0.766609
ENSMUSG00000060950	Trmt61a	12	111678105	111683902	tRNA methyltransferase 61A [Source:MGI Symbol;Acc:MGI:2443487]	379.919	405.287	592.798	457.705	640.168	330	0.00321171	0.00241281	-0.0161661	0.00842719	0.0205798	0.00309867	0.947191	0.983991	0.840461	0.914717	0.789092	0.968633
ENSMUSG00000060961	Slc4a4	5	88886818	89239653	solute carrier family 4 (anion exchanger), member 4 [Source:MGI Symbol;Acc:MGI:1927555]	3132	6397.31	5397.29	7994.19	6770.21	19294.1	0.000939799	-0.0322874	0.0779017	-0.105811	0.0186286	-0.215961	0.999975	0.75753	0.323797	0.0448375	0.813481	0.000359199
ENSMUSG00000060962	Dmkn	7	30763756	30781063	dermokine [Source:MGI Symbol;Acc:MGI:1920962]	38.0188	33.9382	56.7098	8.97074	41.3873	39.3467	-0.000148677	0.00577378	0.0106515	0.00353618	0.0105964	-0.00163695	0.999975	NA	NA	NA	0.669505	NA
ENSMUSG00000060969	Irx1	13	71957921	71963723	Iroquois related homeobox 1 (Drosophila) [Source:MGI Symbol;Acc:MGI:1197515]	688.968	21.9156	16.787	20.8187	27.26	449.43	0.00305799	0.00222688	-0.0072358	-0.0105827	-0.00726525	-0.135553	0.988051	NA	NA	NA	0.791363	0.110503
ENSMUSG00000060985	Tdrd5	1	156255296	156303664	tudor domain containing 5 [Source:MGI Symbol;Acc:MGI:2684949]	36.378	37.9553	9.56331	28.0415	10.2889	39.3125	0.000763001	0.00881986	-0.000366569	0.022327	-0.000100748	0.00476544	0.999975	NA	NA	NA	NA	NA
ENSMUSG00000060988	Galnt13	2	54436317	55118309	UDP-N-acetyl-alpha-D-galactosamine:polypeptide N-acetylgalactosaminyltransferase 13 [Source:MGI Symbol;Acc:MGI:2139447]	517.235	717.173	1122.21	734.12	1050.82	4216.69	0.0023116	-0.00364516	-0.101905	-0.0157914	-0.0535088	-0.0447934	0.999975	0.973246	0.208521	0.824633	0.445399	0.492347
ENSMUSG00000060992	Copz1	15	103272911	103299862	coatomer protein complex, subunit zeta 1 [Source:MGI Symbol;Acc:MGI:1929063]	2572.97	2607.51	2501.67	1922.33	2240.27	2054.37	0.00630798	0.0179347	-0.0117778	-0.0294306	0.0375957	0.0232938	0.988051	0.868576	0.910115	0.607504	0.57986	0.729941
ENSMUSG00000061013	Mkx	18	6910459	7004780	mohawk homeobox [Source:MGI Symbol;Acc:MGI:2687286]	65.1982	177.633	485.149	182.333	493.893	106.369	0.000138036	-0.00691995	-0.0316017	0.0316388	-0.254398	0.0495712	0.999975	0.914638	0.656034	0.589927	0.00475615	0.209147
ENSMUSG00000061024	Rrs1	1	9545408	9547455	ribosome biogenesis regulator 1 [Source:MGI Symbol;Acc:MGI:1929721]	865.312	691.966	681.302	609.276	667.537	708.875	0.000413581	-0.0237326	0.00075138	0.00286015	-0.0319258	-0.00602596	0.999975	0.776182	0.995091	0.975718	0.683369	0.945896
ENSMUSG00000061028	Clasrp	7	19581035	19604486	CLK4-associating serine/arginine rich protein [Source:MGI Symbol;Acc:MGI:1855695]	1048.81	895.302	444.066	594.413	457.834	848.745	0.0016681	0.0319145	-0.002045	-0.0279627	-0.0728147	-0.0462796	0.999975	0.693066	0.978886	0.683559	0.300733	0.478935
ENSMUSG00000061032	Rrp1	10	78400362	78413043	ribosomal RNA processing 1 homolog (S. cerevisiae) [Source:MGI Symbol;Acc:MGI:1203500]	5728.88	5984.16	8486.23	6802.02	8757.25	8404.64	0.0591413	-0.0266232	-0.0325057	-0.0323731	-0.00213978	-0.0570712	0.511143	0.766084	0.686787	0.441211	0.938967	0.273803
ENSMUSG00000061046	Haghl	17	25779843	25785673	hydroxyacylglutathione hydrolase-like [Source:MGI Symbol;Acc:MGI:1919877]	869.759	2017.29	1674.02	1454.99	1584.71	2943.66	0.000910701	-0.0165766	-0.0436256	-0.134545	-0.0316305	-0.150889	0.999975	0.8362	0.561606	0.0230996	0.662416	0.00661739
ENSMUSG00000061048	Cdh3	8	106510891	106557297	cadherin 3 [Source:MGI Symbol;Acc:MGI:88356]	108.646	4.9476	7.51314	15.4645	13.6697	40.7963	0.00039338	0.0042705	0.0068515	0.0150186	0.00326279	0.00869632	0.999975	NA	NA	NA	NA	NA
ENSMUSG00000061079	Zfp143	7	110061217	110095394	zinc finger protein 143 [Source:MGI Symbol;Acc:MGI:1277969]	405.055	207.249	254.283	245.151	301.617	465.205	-0.00252768	-0.00713844	-0.000886061	0.0823686	0.00112662	-0.00214925	0.985169	0.909167	0.980201	0.23166	0.991497	0.980814
ENSMUSG00000061080	Lsamp	16	39984361	42181679	limbic system-associated membrane protein [Source:MGI Symbol;Acc:MGI:1261760]	7863.16	7484.55	10352.2	13659	15272.3	12361.2	-0.00135648	-0.0759078	-0.0433619	0.020738	0.00646654	0.000876178	0.999975	0.45172	0.563391	0.730203	0.946894	0.990878
ENSMUSG00000061086	Myl4	11	104550663	104595753	myosin, light polypeptide 4 [Source:MGI Symbol;Acc:MGI:97267]	36.099	193.369	1360.66	71.1832	677.232	38.4481	-0.000410674	0.0182339	0.0852779	0.0231161	0.00702784	0.00593767	0.999975	0.540176	0.295167	0.605995	0.936001	NA
ENSMUSG00000061111	Fam195b	11	120542888	120549727	family with sequence similarity 195, member B [Source:MGI Symbol;Acc:MGI:2384752]	2258.62	4168.7	2980.27	1369.1	1665.09	2424.64	0.00247032	0.0599695	-0.00146968	-0.112193	0.0505971	-0.0400015	0.999975	0.544364	0.983401	0.0324544	0.432703	0.50942
ENSMUSG00000061118	Dnajc30	5	135064202	135065862	DnaJ heat shock protein family (Hsp40) member C30 [Source:MGI Symbol;Acc:MGI:1913364]	806.093	804.885	930.235	1046.33	1368.26	882.522	-0.000388713	-0.0296706	-0.134964	-0.0940627	0.0500418	-0.00920397	0.999975	0.685208	0.105517	0.0979081	0.455063	0.913692
ENSMUSG00000061119	Prcp	7	92874470	92934583	prolylcarboxypeptidase (angiotensinase C) [Source:MGI Symbol;Acc:MGI:1919711]	491.395	409.57	425.536	260.944	294.905	314.412	-0.000253219	-0.0138558	0.00325216	0.00255876	0.0236396	-0.0458359	0.999975	0.847454	0.97109	0.976049	0.709658	0.414154
ENSMUSG00000061130	Ppm1b	17	84956741	85023991	protein phosphatase 1B, magnesium dependent, beta isoform [Source:MGI Symbol;Acc:MGI:101841]	1911.61	3244.06	3281.37	2338.44	2929.59	4863.73	0.00122603	-0.0233584	0.00111511	0.0920371	0.0905362	0.0324474	0.999975	0.836554	0.992157	0.0700352	0.0914275	0.592806
ENSMUSG00000061132	Blnk	19	40928927	40994535	B cell linker [Source:MGI Symbol;Acc:MGI:96878]	21.1946	140.766	231.474	152.369	518.665	30.1267	0.000220639	-0.00434901	0.00550457	0.566726	0.581469	0.0044152	0.999975	0.958493	0.943581	1.57166e-05	1.0289e-10	NA
ENSMUSG00000061136	Prpf40a	2	53134704	53191284	pre-mRNA processing factor 40A [Source:MGI Symbol;Acc:MGI:1860512]	2478.25	1504.66	1379.74	1305.91	1348.91	1642.76	-0.00150593	-0.0331843	-0.00901316	0.0359351	-0.0128425	-0.031439	0.999975	0.735623	0.926643	0.543385	0.889057	0.634706
ENSMUSG00000061143	Maml3	3	51685907	52105076	mastermind like 3 (Drosophila) [Source:MGI Symbol;Acc:MGI:2389461]	810.29	200.05	276.023	305.739	406.241	560.421	-0.0016081	0.00398532	0.010905	0.230507	-0.015491	-0.0376097	0.999975	0.967346	0.885095	0.0168239	0.786038	0.498484
ENSMUSG00000061171	Slc38a11	2	65316430	65364034	solute carrier family 38, member 11 [Source:MGI Symbol;Acc:MGI:2443383]	36.3216	71.1914	64.9889	62.7299	73.5266	40.2186	0.000481354	-0.00449166	0.00652506	-0.0890836	0.0119229	0.00184935	0.999975	0.936562	0.886724	0.118993	0.766539	NA
ENSMUSG00000061175	Fnip2	3	79455974	79567796	folliculin interacting protein 2 [Source:MGI Symbol;Acc:MGI:2683054]	1737.22	383.3	449.357	678.289	607.647	975.617	-0.000766627	-0.0195192	-0.148973	0.0504731	-0.0359678	-0.0189914	0.999975	0.779421	0.140814	0.439911	0.607495	0.7744
ENSMUSG00000061186	Sfmbt2	2	10370510	10595253	Scm-like with four mbt domains 2 [Source:MGI Symbol;Acc:MGI:2447794]	241.046	71.6286	65.094	81.222	60.9603	54.5269	0.000651824	-0.00776451	-0.0168901	-0.00152668	0.00935903	-0.0175075	0.999975	0.829963	0.674684	0.981157	0.811935	NA
ENSMUSG00000061207	Stk19	17	34823993	34836945	serine/threonine kinase 19 [Source:MGI Symbol;Acc:MGI:1860085]	403.573	803.142	595.857	376.996	456.002	443.391	-5.74267e-05	0.0799618	0.0159784	-0.00408771	-0.0478204	0.0211771	0.999975	0.44189	0.855437	0.957723	0.476009	0.741607
ENSMUSG00000061232	H2-K1	17	33996017	34000333	histocompatibility 2, K1, K region [Source:MGI Symbol;Acc:MGI:95904]	208.027	828.165	786.886	728.024	881.412	1285.39	0.00239304	0.060477	0.464097	0.113616	0.352526	0.250919	0.954271	0.471627	8.80178e-06	0.100545	1.62794e-06	0.000429255
ENSMUSG00000061244	Exoc5	14	49012146	49066653	exocyst complex component 5 [Source:MGI Symbol;Acc:MGI:2145645]	2908.65	2570	2957.1	1872.28	2323.84	2034.55	-0.00104244	0.00901512	0.0682814	0.0955135	0.089647	0.0077901	0.999975	0.946696	0.36089	0.0739677	0.139937	0.898104
ENSMUSG00000061273	Mmgt1	X	56585512	56598069	membrane magnesium transporter 1 [Source:MGI Symbol;Acc:MGI:2384305]	2498.25	1556.45	1559.8	1221.35	1297.81	1817.59	-0.00115258	-0.0211809	0.0800316	0.0481185	0.125716	0.00550572	0.999975	0.814162	0.300732	0.426582	0.0476754	0.95012
ENSMUSG00000061286	Exosc5	7	25659164	25671368	exosome component 5 [Source:MGI Symbol;Acc:MGI:107889]	319.741	714.254	430.532	301.356	289.36	618.807	-0.00264571	-0.0147802	-0.0209331	-0.0647551	-0.0214391	-0.0361858	0.974975	0.873557	0.760084	0.326784	0.748855	0.556341
ENSMUSG00000061288	Taok3	5	117120129	117275219	TAO kinase 3 [Source:MGI Symbol;Acc:MGI:3041177]	2313.84	1402.18	1877.66	1981.8	2382	1613.41	0.000178654	-0.0831214	-0.029628	-0.0418251	-0.0638722	-0.113429	0.999975	0.429841	0.71168	0.450876	0.303532	0.0453702
ENSMUSG00000061298	Agbl4	4	110397661	111664324	ATP/GTP binding protein-like 4 [Source:MGI Symbol;Acc:MGI:1918244]	75.4365	178.27	365.484	327.57	578.452	72.1283	0.000783275	0.00904318	-0.00500721	-0.0316214	0.0132957	0.0224005	0.999975	0.8725	0.948678	0.63749	0.876114	NA
ENSMUSG00000061306	Slc38a10	11	120103960	120151346	solute carrier family 38, member 10 [Source:MGI Symbol;Acc:MGI:1919305]	3747.28	1812.57	2191.05	2212.97	2672.69	2947.83	0.00285255	-0.331477	-0.0435833	-0.054201	-0.0475461	-0.059851	0.999975	0.0902789	0.30554	0.24699	0.453174	0.290095
ENSMUSG00000061311	Rag1	2	101638282	101649501	recombination activating gene 1 [Source:MGI Symbol;Acc:MGI:97848]	19.9526	4.80409	15.7856	11.217	17.6289	57.256	-0.000559081	-0.0002502	-0.00564411	0.706451	-0.00841699	0.0075586	0.999975	NA	NA	NA	NA	NA
ENSMUSG00000061313	Ddhd2	8	25725346	25754596	DDHD domain containing 2 [Source:MGI Symbol;Acc:MGI:1919358]	908.218	1186.64	1032.57	1669.86	1785.98	1660.86	-7.26339e-05	0.00445522	0.0360584	0.154015	0.0384366	0.0348356	0.999975	0.970382	0.646936	0.00129689	0.569539	0.632567
ENSMUSG00000061315	Naca	10	128035346	128048637	nascent polypeptide-associated complex alpha polypeptide [Source:MGI Symbol;Acc:MGI:106095]	6842.95	7837.59	3802.26	3263.24	3403.38	6732.09	0.000385563	0.0192681	-0.0323898	-0.205132	-0.106493	-0.0141748	0.999975	0.866068	0.692701	1.17957e-07	0.0392296	0.859455
ENSMUSG00000061322	Dnaic1	4	41569775	41638158	dynein, axonemal, intermediate chain 1 [Source:MGI Symbol;Acc:MGI:1916172]	47.2192	213.524	83.7427	72.6131	69.6669	93.6566	0.000570591	-0.00476921	-0.0459016	-0.0185314	-0.000534556	-0.0131709	0.999975	0.950827	0.193626	0.720121	0.991005	0.729512
ENSMUSG00000061353	Cxcl12	6	117168535	117181367	chemokine (C-X-C motif) ligand 12 [Source:MGI Symbol;Acc:MGI:103556]	2205.64	2704.48	3036.66	2130.44	2811.4	2315.83	-7.53713e-08	0.000154209	0.0168564	0.153812	0.262779	0.086333	0.999975	0.999271	0.612958	0.0109359	9.43747e-05	0.214774
ENSMUSG00000061360	Phf5a	15	81865319	81871911	PHD finger protein 5A [Source:MGI Symbol;Acc:MGI:2156864]	943.563	968.029	712.182	437.61	492.643	722.812	0.000138968	0.0115964	0.00732411	0.0217182	0.0106684	0.0446038	0.999975	0.918066	0.945362	0.761767	0.910211	0.469137
ENSMUSG00000061371	Zfp873	10	82048123	82064745	zinc finger protein 873 [Source:MGI Symbol;Acc:MGI:3040689]	309.463	193.536	97.3416	122.083	120.64	219.353	0.000102838	0.00665984	0.0014289	0.0799328	-0.0562225	-0.00869101	0.999975	0.939621	0.982739	0.212757	0.224597	0.89342
ENSMUSG00000061374	Fiz1	7	5007059	5014697	Flt3 interacting zinc finger protein 1 [Source:MGI Symbol;Acc:MGI:1344336]	1195.08	520.275	553.496	587.114	746.489	949.006	-0.00186633	-0.0226943	-0.00277048	-0.00857358	0.00785036	0.0181673	0.999975	0.748515	0.978886	0.906274	0.939235	0.801452
ENSMUSG00000061393	Acvr2b	9	119402118	119434995	activin receptor IIB [Source:MGI Symbol;Acc:MGI:87912]	727.76	99.6874	116.275	167.551	228.573	119.728	-0.000356568	0.00331408	-0.0193932	-0.0818534	-0.0663898	-0.010424	0.999975	0.959618	0.676792	0.226086	0.250664	0.815808
ENSMUSG00000061410	Zcchc14	8	121598703	121652901	zinc finger, CCHC domain containing 14 [Source:MGI Symbol;Acc:MGI:2159407]	6666.36	1851.76	1978.42	3620.67	3460.22	2050.06	-0.00305367	-0.0245273	0.00887732	0.0532512	-0.137581	-0.0403131	0.999975	0.757906	0.931426	0.210577	0.0109002	0.521965
ENSMUSG00000061411	Nol4l	2	153407462	153529971	nucleolar protein 4-like [Source:MGI Symbol;Acc:MGI:1918765]	5139.11	1366.1	1669.75	2085.39	2923.03	821.398	-0.00204632	-0.0486391	0.017573	-0.055837	-0.0163465	-0.040429	0.999975	0.544944	0.837727	0.342633	0.835514	0.510977
ENSMUSG00000061414	Cracr2a	6	127561338	127674248	calcium release activated channel regulator 2A [Source:MGI Symbol;Acc:MGI:2685919]	23.8782	38.7881	28.6754	56.1059	36.8184	19.3211	0.000299639	0.00192441	-0.00633429	-0.00502846	-0.008211	0.000700115	0.999975	0.965529	NA	0.922204	0.791363	NA
ENSMUSG00000061436	Hipk2	6	38694390	38876165	homeodomain interacting protein kinase 2 [Source:MGI Symbol;Acc:MGI:1314872]	2948.44	1385.56	1076.74	3904.76	3800.64	4615.6	0.00156771	-0.00573505	0.250796	0.0300107	0.0192144	-0.0215651	0.999975	0.955643	0.042352	0.62458	0.695147	0.472225
ENSMUSG00000061451	Tmem151a	19	5070859	5085531	transmembrane protein 151A [Source:MGI Symbol;Acc:MGI:2147713]	1718.29	4314.73	8232.43	7121	10239.3	2929.2	0.00435595	-0.0544586	-0.0152409	0.0314299	0.0591514	-0.0661576	0.987807	0.553461	0.872695	0.564721	0.264269	0.26551
ENSMUSG00000061455	Stx17	4	48124915	48186507	syntaxin 17 [Source:MGI Symbol;Acc:MGI:1914977]	1065.23	882.183	761.313	735.522	855.848	799.666	-0.000632751	0.00918395	0.0648544	0.00745477	0.000136217	-0.0232922	0.999975	0.937751	0.38457	0.923347	0.997824	0.711153
ENSMUSG00000061458	Nol10	12	17348458	17430094	nucleolar protein 10 [Source:MGI Symbol;Acc:MGI:2684913]	742.19	503.656	591.539	589.91	679.707	707.275	0.00130221	-0.0338585	-0.000994667	0.0227393	0.0873	0.0708642	0.999975	0.549043	0.990198	0.747643	0.229926	0.286572
ENSMUSG00000061461	Smim20	5	53267083	53278540	small integral membrane protein 20 [Source:MGI Symbol;Acc:MGI:1913528]	383.162	1085.41	599.184	390.012	440.589	684.485	0.000628583	0.023863	0.00334257	0.0337138	0.00677777	-0.0139858	0.999975	0.78152	0.973322	0.615938	0.942168	0.840995
ENSMUSG00000061462	Obscn	11	58994256	59136402	obscurin, cytoskeletal calmodulin and titin-interacting RhoGEF [Source:MGI Symbol;Acc:MGI:2681862]	144.811	113.624	127.886	162.185	177.729	22.5551	0.201034	-0.00182468	0.0164611	0.015687	-0.307025	-0.00555022	0.522786	0.978185	0.749554	0.806979	0.0275414	NA
ENSMUSG00000061474	Mrps36	13	100735955	100744659	mitochondrial ribosomal protein S36 [Source:MGI Symbol;Acc:MGI:1913378]	232.735	580.055	377.694	214.872	253.475	399.542	-0.000158939	0.0160445	0.0362232	-0.00402996	-0.0292163	0.0123933	0.999975	0.83763	0.604833	0.957293	0.623166	0.854983
ENSMUSG00000061477	Rps7	12	28630847	28635953	ribosomal protein S7 [Source:MGI Symbol;Acc:MGI:1333818]	8860.77	17437.9	6349.82	3714.66	3882.73	5590.98	0.0023544	0.00183948	-0.0469363	-0.289719	-0.181691	-0.0107035	0.999975	0.936137	0.533016	1.92879e-14	0.000108395	0.893073
ENSMUSG00000061479	Snrpa	7	27187005	27196271	small nuclear ribonucleoprotein polypeptide A [Source:MGI Symbol;Acc:MGI:1855690]	2398.55	937.909	1203.12	1382.77	1587.41	1421.4	-0.000651978	-0.0384752	-0.0441205	-0.0111557	-0.00227818	-0.023815	0.999975	0.601194	0.554858	0.877029	0.983515	0.72963
ENSMUSG00000061517	Sox21	14	118233232	118237030	SRY (sex determining region Y)-box 21 [Source:MGI Symbol;Acc:MGI:2654070]	867.692	656.597	578.524	520.736	602.751	380.898	0.00113965	-0.0101176	-0.00543703	0.0370124	0.0891192	0.000311292	0.999975	0.868403	0.947121	0.583207	0.234208	0.999583
ENSMUSG00000061518	Cox5b	1	36691484	36693681	cytochrome c oxidase subunit Vb [Source:MGI Symbol;Acc:MGI:88475]	2882.06	8719.95	4194.59	4109.35	4254.27	6740.64	0.00391609	0.24331	0.0285562	-0.108036	0.0136284	0.0858127	0.999975	0.0437258	0.725448	0.00897637	0.865265	0.13064
ENSMUSG00000061524	Zic2	14	122475435	122479852	zinc finger protein of the cerebellum 2 [Source:MGI Symbol;Acc:MGI:106679]	2278.07	495.307	512.944	493.573	709.992	9737.03	0.00332419	0.000765461	0.0092062	0.0042873	0.012549	-0.0177781	0.999975	0.994917	0.911881	0.958383	0.888122	0.811264
ENSMUSG00000061533	Cep128	12	90998492	91384409	centrosomal protein 128 [Source:MGI Symbol;Acc:MGI:1922466]	254.715	176.135	225.163	147.571	207.631	147.058	0.000616696	-0.0117948	-0.178432	-0.000742272	-0.0575917	-0.0028426	0.999975	0.828105	0.125297	0.986659	0.274311	0.964926
ENSMUSG00000061535	C1qtnf7	5	43515538	43618803	C1q and tumor necrosis factor related protein 7 [Source:MGI Symbol;Acc:MGI:1925911]	22.5602	57.9226	47.819	41.1014	45.9484	30.4336	0.000561119	0.0146935	-0.0107594	-0.00925623	-0.00431922	0.0184225	0.999975	0.535306	NA	0.827003	0.923895	NA
ENSMUSG00000061536	Sec22c	9	121680045	121705490	SEC22 homolog C, vesicle trafficking protein [Source:MGI Symbol;Acc:MGI:2447871]	1790.32	975.93	1409.64	1391.36	1870.15	862.572	0.000646752	-0.00950706	0.0335678	0.0723098	0.0203081	-0.0676961	0.999975	0.932533	0.674895	0.189312	0.791812	0.291149
ENSMUSG00000061544	Zfp229	17	21730795	21769342	zinc finger protein 229 [Source:MGI Symbol;Acc:MGI:2679295]	497.675	156.446	80.3029	89.4563	75.9677	270.848	-0.00505165	-0.00029797	0.0137172	0.000325327	-0.0027981	0.00491024	0.818194	0.99538	0.75642	0.99707	0.959772	0.947582
ENSMUSG00000061559	Wdr61	9	54714735	54734519	WD repeat domain 61 [Source:MGI Symbol;Acc:MGI:1917493]	835.091	1348.08	825.164	686.782	715.637	1553.56	-0.000848076	-0.0145683	-0.0188381	-0.0315496	-0.063139	0.0235741	0.999975	0.883474	0.822941	0.639902	0.371237	0.73686
ENSMUSG00000061576	Dpp6	5	26817203	27727505	dipeptidylpeptidase 6 [Source:MGI Symbol;Acc:MGI:94921]	7304.11	5134.08	7798.64	12697.7	10937.4	13092.4	2.11931e-05	-0.0842266	-0.0707144	0.0338829	-0.0208756	-0.0782363	0.999975	0.41367	0.344642	0.393702	0.741778	0.0451498
ENSMUSG00000061578	Ksr2	5	117414000	117775003	kinase suppressor of ras 2 [Source:MGI Symbol;Acc:MGI:3610315]	1745.7	895.704	1842.64	2716.09	3893.96	1898.98	0.000872981	-0.0485911	0.121316	0.051145	-0.0418207	-0.0532896	0.999975	0.546888	0.182366	0.328245	0.521191	0.388185
ENSMUSG00000061589	Dot1l	10	80755206	80795461	DOT1-like, histone H3 methyltransferase (S. cerevisiae) [Source:MGI Symbol;Acc:MGI:2143886]	2235.83	1195.28	970.804	873.833	768.488	1615.96	0.00438785	0.00866437	0.0843371	0.071774	-0.0962873	-0.0315499	0.98459	0.942264	0.29925	0.265648	0.191494	0.62183
ENSMUSG00000061601	Pclo	5	14514918	14863459	piccolo (presynaptic cytomatrix protein) [Source:MGI Symbol;Acc:MGI:1349390]	6644.7	3505.08	8173.72	12726.4	18903.6	6221.4	0.000755013	0.000803764	0.143835	0.101113	0.00585584	-0.147844	0.999975	0.99538	0.110195	0.0904552	0.951802	0.0493011
ENSMUSG00000061603	Akap6	12	52699383	53151015	A kinase (PRKA) anchor protein 6 [Source:MGI Symbol;Acc:MGI:3050566]	6366.78	4104.37	8037.38	8079.72	11721.1	4940.42	0.00448696	-0.0274711	0.0957247	0.0828813	-0.0262037	-0.0482022	0.999975	0.745328	0.194236	0.0987508	0.716557	0.402504
ENSMUSG00000061607	Mdc1	17	35841515	35859670	mediator of DNA damage checkpoint 1 [Source:MGI Symbol;Acc:MGI:3525201]	1704.93	291.902	277.337	578.09	597.506	750.85	-0.000974324	-0.0277523	0.0407393	0.114141	-0.0569904	-0.0205696	0.999975	0.659369	0.513776	0.0926508	0.417495	0.761562
ENSMUSG00000061613	U2af1	17	31647082	31658754	U2 small nuclear ribonucleoprotein auxiliary factor (U2AF) 1 [Source:MGI Symbol;Acc:MGI:98884]	1286.22	852.219	677.037	730.546	727.04	1265.83	0.00449372	-0.00967472	-0.00657129	-0.00620791	0.00154509	-0.0127001	0.988051	0.930622	0.942672	0.934625	0.988085	0.861565
ENSMUSG00000061650	Med9	11	59948206	59962205	mediator complex subunit 9 [Source:MGI Symbol;Acc:MGI:2183151]	692.174	1402.51	1161.07	1059.29	1290.35	1304.08	-0.000762425	-0.00500635	0.00831613	0.00494006	-0.0253183	0.00487952	0.999975	0.970382	0.936073	0.948314	0.734994	0.958447
ENSMUSG00000061654	Spry3	GL456233.1	101352	106395	sprouty homolog 3 (Drosophila) [Source:MGI Symbol;Acc:MGI:1345188]	274.45	271.913	342.449	328.308	328.971	906.183	0.00269295	-0.0454149	-0.00574535	0.0247292	0.0431493	0.0195191	0.974975	0.359869	0.935422	0.717242	0.529862	0.754136
ENSMUSG00000061665	Cd2ap	17	42792951	42876424	CD2-associated protein [Source:MGI Symbol;Acc:MGI:1330281]	639.823	779.544	569.584	588.867	584.525	810.906	-8.46435e-05	0.052828	0.168511	0.164009	0.0809707	-9.81655e-05	0.999975	0.544584	0.0984615	0.0261689	0.263208	0.997859
ENSMUSG00000061666	Gdpd1	11	87033867	87074062	glycerophosphodiester phosphodiesterase domain containing 1 [Source:MGI Symbol;Acc:MGI:1913819]	2832.03	1012.88	1240.91	1109.73	1202.36	1560.05	-0.00109123	0.00581845	-0.0160328	0.0529237	0.0660608	-0.00297175	0.999975	0.963925	0.866187	0.337308	0.33402	0.973116
ENSMUSG00000061689	Dlgap4	2	156613705	156764363	discs, large homolog-associated protein 4 (Drosophila) [Source:MGI Symbol;Acc:MGI:2138865]	8507.19	6789.06	10253.6	11702.7	16862.3	6088.34	-0.0023279	-0.0422477	0.025859	-0.127807	-0.0407769	-0.107004	0.999975	0.633328	0.750815	0.00498112	0.516552	0.0222371
ENSMUSG00000061702	Tmem91	7	25669139	25675166	transmembrane protein 91 [Source:MGI Symbol;Acc:MGI:2443589]	412.143	254.424	370.141	168.87	323.541	79.3282	0.00160665	0.014336	-0.0630811	-0.107441	0.000833299	0.0356944	0.999975	0.797092	0.35361	0.13387	0.991301	NA
ENSMUSG00000061718	Ppp1r1b	11	98348404	98357796	protein phosphatase 1, regulatory (inhibitor) subunit 1B [Source:MGI Symbol;Acc:MGI:94860]	920.592	1350.77	1683.51	1647.98	2468.63	7512.05	-0.00623918	0.0131748	0.0315176	-0.0890607	-0.307681	-0.0149391	0.833331	0.883474	0.397302	0.156797	0.0187236	0.85672
ENSMUSG00000061724	Gm2423	13	13232158	13232895	predicted gene 2423 [Source:MGI Symbol;Acc:MGI:3805957]	94.8514	225.037	165.857	42.8053	50.7803	96.5494	0.000350127	0.00376055	-0.0150179	-0.00611362	-0.000586856	-0.0138961	0.999975	0.9716	0.772573	0.890281	0.989662	0.711151
ENSMUSG00000061731	Ext1	15	53064038	53346159	exostoses (multiple) 1 [Source:MGI Symbol;Acc:MGI:894663]	1530.87	1109.74	1977.74	1378.36	2235.27	1041.6	-0.00325384	-0.0187367	0.0170684	-0.0351578	0.229006	0.0176193	0.999975	0.816434	0.841378	0.547726	2.37838e-05	0.773146
ENSMUSG00000061740	Cyp2d22	15	82370528	82380260	cytochrome P450, family 2, subfamily d, polypeptide 22 [Source:MGI Symbol;Acc:MGI:1929474]	81.8797	1035.45	899.267	1120.86	1037.23	2188.67	-0.000892755	-0.0206576	0.0712458	-0.0753077	0.0776283	-0.0583779	0.999975	0.801082	0.346645	0.160994	0.263307	0.353565
ENSMUSG00000061751	Kalrn	16	33974258	34573532	kalirin, RhoGEF kinase [Source:MGI Symbol;Acc:MGI:2685385]	4190.18	11173.9	15566.2	18998.1	24374.5	1483.93	-0.00412083	-0.0514747	0.0814472	0.00196747	-0.0527021	-0.0264268	0.999975	0.573755	0.251903	0.988904	0.271529	0.671491
ENSMUSG00000061755	Bod1l	5	41787538	41844315	biorientation of chromosomes in cell division 1-like [Source:MGI Symbol;Acc:MGI:2444804]	2621.26	1415.93	2118.03	2888.32	3177.99	1982.58	0.00372133	-0.058199	0.0487229	0.127325	0.00420082	-0.0275709	0.999975	0.447333	0.537708	0.00261468	0.965821	0.667614
ENSMUSG00000061758	Akr1b10	6	34384218	34396950	aldo-keto reductase family 1, member B10 (aldose reductase) [Source:MGI Symbol;Acc:MGI:1915111]	153.248	612.822	412.506	404.812	413.935	741.887	0.000304932	0.0016116	0.0595	0.0231369	-0.021944	0.0246509	0.999975	0.989037	0.400227	0.745875	0.758191	0.687992
ENSMUSG00000061759	Armt1	10	4432467	4455141	acidic residue methyltransferase 1 [Source:MGI Symbol;Acc:MGI:1920669]	311.136	658.307	594.51	658.012	696.872	988.199	0.000669862	-0.0240538	0.00467168	0.0722528	0.0618193	0.0206419	0.999975	0.743005	0.965987	0.244709	0.378552	0.767487
ENSMUSG00000061762	Tac1	6	7554879	7565834	tachykinin 1 [Source:MGI Symbol;Acc:MGI:98474]	630.785	385.945	609.995	146.451	317.973	31.2211	0.00135048	0.014702	-0.000161946	-0.219606	0.0542941	0.00553608	0.999975	0.771912	0.9907	0.040957	0.35166	NA
ENSMUSG00000061778	Mospd2	X	164936169	164980375	motile sperm domain containing 2 [Source:MGI Symbol;Acc:MGI:1924013]	432.072	672.354	466.076	283.913	297.51	415.673	0.000209852	-0.0192047	0.00558452	0.0445216	-0.0154675	0.00855743	0.999975	0.823423	0.954331	0.496312	0.808409	0.884893
ENSMUSG00000061787	Rps17	7	81342732	81345254	ribosomal protein S17 [Source:MGI Symbol;Acc:MGI:1309526]	5019.83	9570.23	3446.45	2783.15	2782.38	4307.39	0.00403927	0.0229203	0.000164745	-0.236465	-0.137101	-0.00314973	0.999975	0.786747	0.998674	8.70654e-08	0.00737684	0.97194
ENSMUSG00000061802	Armc4	18	7088233	7297901	armadillo repeat containing 4 [Source:MGI Symbol;Acc:MGI:1922184]	17.2486	14.4908	13.9845	14.9964	16.7811	48.6432	0.000254116	0.00252267	0.000787152	0.0154756	0.00671722	0.014501	NA	NA	NA	NA	NA	NA
ENSMUSG00000061808	Ttr	18	20665250	20674324	transthyretin [Source:MGI Symbol;Acc:MGI:98865]	18440.5	9836.43	116.917	10563.4	453.801	42807.1	-0.00163491	0.00172057	0.00993642	-0.00981003	-0.000884129	0.00210214	0.999975	0.802123	0.508078	0.701721	0.988711	0.876552
ENSMUSG00000061816	Myl1	1	66924295	66945404	myosin, light polypeptide 1 [Source:MGI Symbol;Acc:MGI:97269]	32.9223	27.8108	11.0815	19.1281	23.7313	30.6106	0.00104398	-0.00084667	-0.00152147	0.00796021	-0.00642888	-0.0213301	0.837707	NA	NA	NA	NA	NA
ENSMUSG00000061838	Suclg2	6	95473009	95718800	succinate-Coenzyme A ligase, GDP-forming, beta subunit [Source:MGI Symbol;Acc:MGI:1306824]	411.986	1109.38	783.3	509.407	674.395	926.782	0.00106679	0.00440282	-0.0175701	-0.222322	-0.0196955	-0.145508	0.999975	0.967346	0.831391	0.00261695	0.791326	0.0460306
ENSMUSG00000061859	Patj	4	98395785	98719603	PATJ, crumbs cell polarity complex component [Source:MGI Symbol;Acc:MGI:1277960]	416.616	137.586	126.319	197.041	186.711	8418.9	0.00034787	0.0377597	0.0224564	0.23704	0.00275337	0.184706	0.999975	0.374903	0.544701	0.0282763	0.97427	0.000454134
ENSMUSG00000061878	Sphk1	11	116530925	116536674	sphingosine kinase 1 [Source:MGI Symbol;Acc:MGI:1316649]	145.502	133.594	178.729	80.4826	179.122	295.856	-0.00185123	0.00480007	-0.0104735	-0.0619263	-0.00898478	-0.0130011	0.974975	0.924263	0.806344	0.217729	0.867853	0.835034
ENSMUSG00000061882	Ccdc62	5	123930679	123969895	coiled-coil domain containing 62 [Source:MGI Symbol;Acc:MGI:2684996]	38.9862	56.8119	23.2174	21.3826	14.2093	33.6113	-0.000959077	0.00120536	-0.00650488	0.00288895	-0.0127627	-0.00082409	0.986387	0.977896	NA	NA	NA	NA
ENSMUSG00000061887	Ssbp3	4	106910701	107049694	single-stranded DNA binding protein 3 [Source:MGI Symbol;Acc:MGI:1919725]	6692.27	3089.87	3884.96	4516.76	7053.23	4434.4	-0.00463062	-0.0184054	-0.0251978	-0.0824592	-0.00929008	-0.0377646	0.999975	0.851994	0.767258	0.0557088	0.928643	0.507267
ENSMUSG00000061894	Zscan20	4	128583539	128610098	zinc finger and SCAN domains 20 [Source:MGI Symbol;Acc:MGI:2679268]	298.396	111.614	131.556	158.675	189.4	204.059	-0.000472524	-0.00747569	-0.00633894	0.0150723	0.00625162	-0.0343162	0.999975	0.87908	0.921549	0.823472	0.935644	0.492347
ENSMUSG00000061898	Rbak	5	143172186	143180775	RB-associated KRAB zinc finger [Source:MGI Symbol;Acc:MGI:1927369]	544.425	368.385	253.704	271.157	258.511	520.251	-0.000296038	1.74542e-05	-0.035338	-0.0174611	-0.0110595	-0.00890301	0.999975	0.999271	0.581534	0.803124	0.876727	0.911153
ENSMUSG00000061904	Slc25a3	10	91116574	91124059	solute carrier family 25 (mitochondrial carrier, phosphate carrier), member 3 [Source:MGI Symbol;Acc:MGI:1353498]	7851.64	11339.1	11910.3	8531.04	9968.1	14301	0.0180711	-0.000524354	-0.0474163	-0.0337805	0.0121949	-0.00024807	0.908223	0.997838	0.504442	0.436484	0.903214	0.994703
ENSMUSG00000061911	Myt1l	12	29528384	29923209	myelin transcription factor 1-like [Source:MGI Symbol;Acc:MGI:1100511]	9286	4278.79	7017.99	8033.04	9869.5	2674.19	-0.00461875	-0.0598614	0.0590042	0.038213	-0.112114	-0.0598562	0.985169	0.533393	0.420481	0.44261	0.0144107	0.299955
ENSMUSG00000061950	Ppp4r1	17	65782573	65841926	protein phosphatase 4, regulatory subunit 1 [Source:MGI Symbol;Acc:MGI:1917601]	2114.22	686.221	653.503	495.605	660.097	795.736	0.00350904	-0.00358885	0.00524561	0.00263664	-0.017717	0.0253378	0.999975	0.970924	0.962043	0.978764	0.820897	0.703143
ENSMUSG00000061979	Wbscr16	5	134148054	134176774	Williams-Beuren syndrome chromosome region 16 homolog (human) [Source:MGI Symbol;Acc:MGI:2137600]	451.58	419.016	309.627	297.561	331.137	476.577	0.00151275	-0.00264394	-0.00464637	-0.0779364	-0.027715	-0.0422851	0.999975	0.97769	0.961157	0.250922	0.667684	0.5016
ENSMUSG00000061981	Flot2	11	78037931	78060434	flotillin 2 [Source:MGI Symbol;Acc:MGI:103309]	2628.75	3544.99	4770.19	3211.1	4839.25	3167.96	-1.63799e-05	-0.000509896	-0.0256734	-0.106212	0.000319541	-0.180365	0.999975	0.997838	0.764881	0.0353891	0.998552	7.73938e-05
ENSMUSG00000061983	Rps12	10	23785211	23787195	ribosomal protein S12 [Source:MGI Symbol;Acc:MGI:98105]	7429.33	13848.6	3572.52	3040.76	2912.33	3690.52	-1.77124e-05	0.142126	0.0199443	-0.271287	-0.110939	-7.65368e-05	0.999975	0.311476	0.825254	1.87032e-08	0.0662866	0.996123
ENSMUSG00000062006	Rpl34	3	130726831	130730398	ribosomal protein L34 [Source:MGI Symbol;Acc:MGI:1915686]	4147.71	10531.5	2963.41	1874.2	2023.41	3050.42	0.000628045	0.0854025	-0.0114803	-0.25879	-0.140407	-0.0088502	0.999975	0.40422	0.894186	3.93744e-09	0.0119186	0.888697
ENSMUSG00000062012	Zfp13	17	23575845	23599487	zinc finger protein 13 [Source:MGI Symbol;Acc:MGI:99159]	785.585	716.227	599.928	610.884	652.503	560.921	-0.000368693	-0.0561839	-0.0101112	-0.0311259	0.0305876	-0.0220611	0.999975	0.524841	0.931442	0.638922	0.674811	0.694513
ENSMUSG00000062014	Gmfb	14	46808149	46822242	glia maturation factor, beta [Source:MGI Symbol;Acc:MGI:1927133]	6143	10922	9515.92	6005.08	6427.48	5543.59	-0.00182248	-0.00299787	-0.0076227	0.067724	0.0246416	-0.0653074	0.999975	0.979003	0.943638	0.242952	0.794439	0.289535
ENSMUSG00000062031	Pgghg	7	140941391	140947664	protein glucosylgalactosylhydroxylysine glucosidase [Source:MGI Symbol;Acc:MGI:2444047]	274.098	222.234	158.121	169.273	165.001	278.962	-0.00134138	0.00491511	0.0120734	-0.00639602	0.0133785	0.00327695	0.999975	0.955643	0.843376	0.928881	0.838012	0.967005
ENSMUSG00000062040	Zfp27	7	29893333	29906572	zinc finger protein 27 [Source:MGI Symbol;Acc:MGI:99174]	697.919	553.747	465.435	516.448	589.532	769.728	-0.00197224	-0.00868199	0.0168173	0.000719892	0.00285321	0.00554432	0.999975	0.936066	0.831948	0.995156	0.980214	0.937196
ENSMUSG00000062044	Lmtk3	7	45783738	45804144	lemur tyrosine kinase 3 [Source:MGI Symbol;Acc:MGI:3039582]	13377.9	3782.37	6398.03	10882.3	12664.7	4220	0.0018974	-0.0163305	-0.0698879	-0.0356914	-0.0240864	-0.190456	0.999975	0.812975	0.339322	0.458911	0.706486	0.00382343
ENSMUSG00000062054	Iah1	12	21316392	21323605	isoamyl acetate-hydrolyzing esterase 1 homolog [Source:MGI Symbol;Acc:MGI:1914982]	283.104	408.787	256.102	137.735	155.958	455.886	0.000992849	0.014534	-0.0279737	-0.00974486	0.0107751	0.142556	0.999975	0.868576	0.650892	0.869597	0.859424	0.0965958
ENSMUSG00000062070	Pgk1	X	106187100	106203699	phosphoglycerate kinase 1 [Source:MGI Symbol;Acc:MGI:97555]	3347.2	6949.92	6889.52	4626.73	5504.91	6056.94	0.00357578	0.0223659	0.012761	0.0189949	0.0975084	0.069498	0.999975	0.828525	0.89608	0.755615	0.0504005	0.160898
ENSMUSG00000062075	Lmnb2	10	80901203	80918245	lamin B2 [Source:MGI Symbol;Acc:MGI:96796]	1332.08	467.395	431.778	515.75	548.406	998.767	-0.000102748	0.00047085	-0.0623215	-0.00631229	-0.0082386	-0.01076	0.999975	0.999802	0.395692	0.934868	0.931594	0.893854
ENSMUSG00000062078	Qk	17	10206471	10319361	quaking [Source:MGI Symbol;Acc:MGI:97837]	6885.67	17119.4	13289.4	9569.37	8916.99	11194.6	-0.00131015	-0.0536068	0.101593	0.0541828	0.0317087	-0.0684805	0.999975	0.540176	0.140814	0.33555	0.620531	0.265218
ENSMUSG00000062081	Gm6055	14	48079375	48079752	predicted gene 6055 [Source:MGI Symbol;Acc:MGI:3648620]	15.1981	195.399	103.503	12.7015	15.6498	23.834	1.17408e-05	0.000661385	0.00825481	-0.0167227	0.000708275	-0.0210427	NA	0.996104	0.878484	NA	NA	NA
ENSMUSG00000062098	Btbd3	2	138256565	138589292	BTB (POZ) domain containing 3 [Source:MGI Symbol;Acc:MGI:2385155]	4250.57	18942.9	7796.43	9420.48	8952.04	26927.5	-0.000220025	0.015127	0.0696972	0.0442679	0.0223697	0.0525394	0.999975	0.8725	0.344642	0.512357	0.765744	0.336169
ENSMUSG00000062101	Zfp119b	17	55938381	55949500	zinc finger protein 119b [Source:MGI Symbol;Acc:MGI:2385323]	102.519	175.743	98.0903	67.0389	63.4201	199.295	-0.00161272	0.0149718	0.0252328	-0.0106867	-0.000873034	-0.00320103	0.978439	0.736817	0.54789	0.838402	0.98741	0.958699
ENSMUSG00000062110	Scfd2	5	74204816	74531759	Sec1 family domain containing 2 [Source:MGI Symbol;Acc:MGI:2443446]	528.187	467.614	606.289	516.446	664.467	461.834	0.00153992	0.00196212	-0.00542764	-0.03046	-0.0641726	-0.0933639	0.999975	0.986943	0.958432	0.649254	0.366418	0.19503
ENSMUSG00000062115	Rai1	11	60105013	60199197	retinoic acid induced 1 [Source:MGI Symbol;Acc:MGI:103291]	3647.75	1305.66	1576.16	3288.94	3788.96	2001.2	-0.000241589	-0.0211201	0.0521764	0.00211909	-0.0589385	-0.0609107	0.999975	0.880587	0.497197	0.983307	0.332212	0.334447
ENSMUSG00000062116	Zfp954	7	7114690	7121488	zinc finger protein 954 [Source:MGI Symbol;Acc:MGI:1917764]	466.005	538.367	394.619	281.545	338.39	674.321	0.000874321	0.0115528	0.00364607	-0.0244775	0.0378082	0.16718	0.999975	0.908286	0.970222	0.714866	0.552442	0.0457939
ENSMUSG00000062127	Cttnbp2nl	3	105001915	105053146	CTTNBP2 N-terminal like [Source:MGI Symbol;Acc:MGI:1933137]	3664.69	900.336	944.022	1076.78	1223.9	1035.22	-0.00438975	-0.00286216	0.0563716	0.0312218	0.168505	0.0160656	0.999975	0.980796	0.431316	0.620094	0.0315008	0.830794
ENSMUSG00000062151	Unc13c	9	73479422	73968966	unc-13 homolog C (C. elegans) [Source:MGI Symbol;Acc:MGI:2149021]	1110.74	1908.14	1096.8	1786.93	2070.31	9751.79	0.127784	0.034003	0.0386625	0.0764658	0.055468	0.00784066	0.338577	0.623491	0.594636	0.199912	0.253873	0.884292
ENSMUSG00000062169	Cnih4	1	181144693	181168994	cornichon family AMPA receptor auxiliary protein 4 [Source:MGI Symbol;Acc:MGI:1925828]	833.302	1951.69	1140.9	943.188	950.479	1696.39	0.00210367	0.0305455	0.05271	-0.0120054	0.0226992	-0.000848929	0.999975	0.701303	0.478577	0.853691	0.770558	0.990254
ENSMUSG00000062175	Tgif2	2	156840007	156855570	TGFB-induced factor homeobox 2 [Source:MGI Symbol;Acc:MGI:1915299]	493.198	32.4603	17.9862	35.7227	39.7793	124.699	-0.00078416	0.0103742	0.00613338	-0.0676352	-0.0161917	0.00666315	0.999975	NA	NA	0.0823404	0.519169	0.897325
ENSMUSG00000062184	Hs6st2	X	51387212	51681856	heparan sulfate 6-O-sulfotransferase 2 [Source:MGI Symbol;Acc:MGI:1354959]	2497.57	970.336	1500.44	995.517	1201.82	1397.86	-0.00264936	0.0167841	-0.0276548	-0.0860324	-0.085718	-0.0253563	0.999975	0.815999	0.713245	0.119994	0.209152	0.711153
ENSMUSG00000062190	Lancl2	6	57702540	57739439	LanC (bacterial lantibiotic synthetase component C)-like 2 [Source:MGI Symbol;Acc:MGI:1919085]	4010.27	2993.2	6112.94	2448.11	4399.61	2671	0.000531597	-0.00227854	-0.0111413	-0.044456	0.0924393	0.0350745	0.999975	0.986943	0.911524	0.413979	0.11772	0.580137
ENSMUSG00000062198	2700097O09Rik	12	55045661	55080110	RIKEN cDNA 2700097O09 gene [Source:MGI Symbol;Acc:MGI:1919908]	227.605	175.234	95.5869	75.778	64.0599	218.754	-0.00103304	0.00852528	-0.00104519	0.020715	0.00156594	0.0135152	0.999975	0.901103	0.985294	0.686423	0.980214	0.818141
ENSMUSG00000062202	Btbd9	17	30215524	30576287	BTB (POZ) domain containing 9 [Source:MGI Symbol;Acc:MGI:1916625]	3506.2	2021.37	2210.63	3962.94	3621.23	1918.36	0.00221183	-0.0828429	-0.0388134	0.00773358	-0.0304689	-0.0495566	0.999975	0.433322	0.617729	0.913023	0.666097	0.399807
ENSMUSG00000062203	Gspt1	16	11219292	11254270	G1 to S phase transition 1 [Source:MGI Symbol;Acc:MGI:1316728]	4355.9	2500.81	2712.17	2671.04	3164.71	3148.63	-0.000767091	-0.0539856	0.0161047	0.0367634	0.00250479	0.00972472	0.999975	0.570931	0.85588	0.481145	0.982379	0.906208
ENSMUSG00000062209	Erbb4	1	68032186	69108059	erb-b2 receptor tyrosine kinase 4 [Source:MGI Symbol;Acc:MGI:104771]	2484.01	1232.31	2349.46	2647.87	3811.2	953.289	-0.00310643	-0.0314536	0.0632337	-0.00790234	0.0143242	-0.0881595	0.999975	0.600025	0.400854	0.918769	0.865854	0.212837
ENSMUSG00000062210	Tnfaip8	18	49979427	50107173	tumor necrosis factor, alpha-induced protein 8 [Source:MGI Symbol;Acc:MGI:2147191]	286.769	496.496	294.039	153.873	206.559	324.723	0.000988753	-0.00160515	0.0143957	0.0159637	0.0181594	0.0331621	0.999975	0.986943	0.843463	0.803635	0.745804	0.563885
ENSMUSG00000062232	Rapgef2	3	79062516	79286517	Rap guanine nucleotide exchange factor (GEF) 2 [Source:MGI Symbol;Acc:MGI:2659071]	3221.36	2745.78	4980.76	7222.39	8744.16	2031.91	0.0011317	-0.0281191	0.0150517	0.146557	-0.0388465	-0.0406531	0.999975	0.727963	0.857589	0.000308238	0.507619	0.511431
ENSMUSG00000062234	Gak	5	108569411	108629755	cyclin G associated kinase [Source:MGI Symbol;Acc:MGI:2442153]	2654.01	2627.13	3671.75	3419.22	4295.06	3359.08	0.00394148	-0.000428255	0.0509064	0.00395044	0.0339845	0.024073	0.999975	0.997838	0.478748	0.958929	0.612541	0.71105
ENSMUSG00000062248	Cks2	13	51645232	51650660	CDC28 protein kinase regulatory subunit 2 [Source:MGI Symbol;Acc:MGI:1913447]	161.579	46.7191	20.558	16.1738	19.1064	37.8438	-0.000854308	0.00287819	-0.00790725	-0.0102671	0.00918385	-0.00251548	0.999975	0.955643	NA	NA	NA	NA
ENSMUSG00000062252	Lhfpl5	17	28575718	28583593	lipoma HMGIC fusion partner-like 5 [Source:MGI Symbol;Acc:MGI:1915382]	158.926	56.5187	74.608	71.7669	108.049	147.746	0.000525962	-0.000200317	-0.0485287	-0.0168652	-0.00135449	-0.029594	0.999975	0.998148	0.137741	0.746567	0.989507	0.487374
ENSMUSG00000062257	Opcml	9	27790775	28925410	opioid binding protein/cell adhesion molecule-like [Source:MGI Symbol;Acc:MGI:97397]	5036.45	4672.27	10038.9	8138.82	10779.3	2818.03	-0.00400346	-0.0203703	-0.0123348	0.0918055	0.0241015	0.069654	0.999975	0.766084	0.888187	0.0736279	0.717078	0.286556
ENSMUSG00000062270	Morf4l1	9	90091665	90114774	mortality factor 4 like 1 [Source:MGI Symbol;Acc:MGI:1096551]	8237.08	9590.16	7646.84	6799.57	7927.87	10577.7	0.0022103	-0.00092872	-0.0535692	-0.0886901	-0.00850403	0.0025258	0.999975	0.990435	0.464096	0.0136373	0.923727	0.98415
ENSMUSG00000062296	Trank1	9	111311739	111395775	tetratricopeptide repeat and ankyrin repeat containing 1 [Source:MGI Symbol;Acc:MGI:1341834]	2873.82	2585.16	1340.96	1906.88	1403.9	1167.12	0.00183334	0.0493996	0.00430415	0.078645	-0.0892163	-0.024333	0.974975	0.594766	0.953207	0.235501	0.220559	0.400959
ENSMUSG00000062300	Nectin2	7	19716644	19750483	nectin cell adhesion molecule 2 [Source:MGI Symbol;Acc:MGI:97822]	1172.89	266.284	315.663	189.407	278.403	341.913	0.00210867	-0.00696863	-0.0285405	0.0365546	0.0597351	-0.00594031	0.999975	0.934745	0.633755	0.566463	0.353883	0.938429
ENSMUSG00000062309	Rpp25	9	57504026	57505448	ribonuclease P/MRP 25 subunit [Source:MGI Symbol;Acc:MGI:2143151]	397.37	262.895	303.973	288.838	446.5	111.726	-0.000256173	-0.00492743	-0.00124128	-0.141783	0.0032874	-0.000570474	0.999975	0.959618	0.98767	0.0843088	0.974893	0.992014
ENSMUSG00000062312	Erbb2	11	98412470	98437716	erb-b2 receptor tyrosine kinase 2 [Source:MGI Symbol;Acc:MGI:95410]	387.35	100.357	103.628	107.399	132.093	207.295	-0.00135382	-0.000683733	0.00372693	-0.019673	0.0135679	0.0323891	0.999975	0.994917	0.95731	0.714381	0.803247	0.508381
ENSMUSG00000062328	Rpl17	18	75000477	75003381	ribosomal protein L17 [Source:MGI Symbol;Acc:MGI:2448270]	8945.58	24433.8	7074.24	4871.74	5219.43	7972.05	-0.001597	0.0461436	-0.0484823	-0.365123	-0.19033	-0.0149219	0.999975	0.591893	0.518028	5.69735e-24	0.000770414	0.79557
ENSMUSG00000062329	Cytl1	5	37735519	37739820	cytokine-like 1 [Source:MGI Symbol;Acc:MGI:2684993]	6.41963	15.8077	7.55175	12.5115	27.166	31.1919	-0.00024169	0.00931911	-0.000385373	0.010016	0.00937368	0.0117451	NA	NA	NA	NA	0.665284	NA
ENSMUSG00000062352	Itgb1bp1	12	21240825	21286237	integrin beta 1 binding protein 1 [Source:MGI Symbol;Acc:MGI:1306802]	483.725	1310.01	626.16	486.893	491.031	1832.4	-0.00153871	0.0265861	-0.0372869	-0.0496932	-0.0316922	0.0489152	0.999975	0.766084	0.615261	0.440825	0.631241	0.430536
ENSMUSG00000062353	Gm15772	5	3236431	3236868	predicted gene 15772 [Source:MGI Symbol;Acc:MGI:3805541]	21.9366	229.291	74.3817	12.1832	15.8283	19.6949	-6.30036e-06	0.0149536	0.0020911	-0.00635921	-0.00659699	-0.000963283	0.999975	0.791535	0.965469	NA	NA	NA
ENSMUSG00000062372	Otof	5	30367062	30461932	otoferlin [Source:MGI Symbol;Acc:MGI:1891247]	407.331	102.041	391.739	196.475	1333.02	90.8969	0.00111761	0.00306459	-0.437926	-0.0713079	-0.313047	0.0048351	0.999975	0.961271	0.0157872	0.223379	0.000288971	0.913692
ENSMUSG00000062373	Tmem65	15	58782269	58823530	transmembrane protein 65 [Source:MGI Symbol;Acc:MGI:1922118]	3463.85	3153.9	4254.97	2332.37	3488.2	4107.87	4.08195e-05	0.0166376	-0.0226766	0.0527139	-0.0177972	-0.00276961	0.999975	0.872694	0.758427	0.351963	0.820897	0.973083
ENSMUSG00000062376	Borcs7	19	46689906	46703382	BLOC-1 related complex subunit 7 [Source:MGI Symbol;Acc:MGI:1913689]	511.587	1177.43	883.551	675.657	851.154	754.213	0.00147621	0.0800717	0.00658316	0.00684399	-0.0250104	-0.0206078	0.999975	0.447333	0.950969	0.932316	0.742063	0.759063
ENSMUSG00000062380	Tubb3	8	123411424	123422015	tubulin, beta 3 class III [Source:MGI Symbol;Acc:MGI:107813]	63726.4	8108.02	17196.5	8626.04	13546.2	11184.7	0.000216883	-0.01927	-0.118944	-0.030138	0.0211319	0.030842	0.999975	0.814162	0.0657296	0.553717	0.759186	0.643864
ENSMUSG00000062382	Ftl1-ps1	13	74406396	74407317	ferritin light polypeptide 1, pseudogene 1 [Source:MGI Symbol;Acc:MGI:3779109]	31.2714	61.3144	29.8099	8.5178	8.62066	12.9172	-0.000395884	0.00734649	-0.004056	-0.0062003	0.00562069	0.00807428	0.999975	0.854094	NA	NA	NA	NA
ENSMUSG00000062393	Dgkk	X	6779306	6948363	diacylglycerol kinase kappa [Source:MGI Symbol;Acc:MGI:3580254]	1447.19	100.811	33.9463	46.0857	47.7429	13.61	0.00277821	0.0121329	-0.0201736	0.0550711	0.0369021	0.00725646	0.999975	0.671026	NA	0.139186	0.123201	NA
ENSMUSG00000062397	Zfp706	15	36997031	37007402	zinc finger protein 706 [Source:MGI Symbol;Acc:MGI:1915286]	6469.67	9515.84	7272.07	5938.99	6055.43	7090.1	-0.000643305	0.00695206	-0.0571071	0.0049689	-0.00978203	-0.00851607	0.999975	0.962926	0.48813	0.947103	0.916121	0.910347
ENSMUSG00000062421	Arf2	11	103966739	103985337	ADP-ribosylation factor 2 [Source:MGI Symbol;Acc:MGI:99595]	4228.65	2177.35	2077.17	1132.25	1543.63	2201.69	-0.000238997	-0.00490462	-0.104684	-0.049426	-0.0229503	0.0247025	0.999975	0.963701	0.17207	0.379255	0.766601	0.707711
ENSMUSG00000062444	Ap3b2	7	81460399	81493925	adaptor-related protein complex 3, beta 2 subunit [Source:MGI Symbol;Acc:MGI:1100869]	5172.92	2969.85	4216.79	4537.78	5210.39	3533.13	0.00332288	-0.0312724	-0.0844848	0.0159967	0.0291025	-0.00516493	0.999975	0.676465	0.244842	0.769549	0.664482	0.955116
ENSMUSG00000062456	Rpl9-ps6	19	32465885	32466575	ribosomal protein L9, pseudogene 6 [Source:MGI Symbol;Acc:MGI:3642682]	33.9119	700.049	249.32	17.0533	25.4687	37.9273	0.00039065	0.0191165	0.00823711	-0.0216748	0.0024021	9.75846e-05	0.999975	0.752372	0.913974	NA	0.943091	NA
ENSMUSG00000062470	Fbxl12os	9	20607458	20617271	F-box and leucine-rich repeat protein 12, opposite strand [Source:MGI Symbol;Acc:MGI:1913912]	138.101	112.077	72.8632	49.0414	43.9311	39.5659	-0.00191997	-0.0102734	-0.00933097	0.00335806	-0.00392854	-0.00576159	0.974975	0.797887	0.846625	0.94684	0.929396	NA
ENSMUSG00000062480	Acat3	17	12923833	12940402	acetyl-Coenzyme A acetyltransferase 3 [Source:MGI Symbol;Acc:MGI:109182]	15.0448	88.5055	43.9618	99.7229	84.7475	38.4065	-4.85427e-05	-0.00620575	-0.0216846	-0.0463542	-0.000948854	0.0106046	NA	0.88781	NA	0.376385	0.987902	NA
ENSMUSG00000062488	Ifit3b	19	34607970	34613401	interferon-induced protein with tetratricopeptide repeats 3B [Source:MGI Symbol;Acc:MGI:3698419]	7.37174	79.6674	74.4976	98.979	173.761	340.404	5.63347e-05	-0.0198204	-0.0113656	-0.240432	-0.00436082	0.0015384	NA	0.545916	0.816279	0.0494421	0.883533	0.966013
ENSMUSG00000062510	Nsl1	1	191063012	191086474	NSL1, MIS12 kinetochore complex component [Source:MGI Symbol;Acc:MGI:2685830]	115.955	44.3126	20.433	20.6818	20.6796	30.7062	-0.000306124	-0.00519402	-0.00498255	-0.00301269	-0.0136202	0.00397844	0.999975	0.913665	NA	NA	NA	NA
ENSMUSG00000062519	Zfp398	6	47835661	47873537	zinc finger protein 398 [Source:MGI Symbol;Acc:MGI:1917856]	1366.39	492.144	554.836	897.351	1021.43	933.576	-0.00186836	-0.0167539	0.122169	0.103374	0.0145281	0.0130529	0.999975	0.834019	0.17359	0.0861332	0.865265	0.868047
ENSMUSG00000062526	Mppe1	18	67225530	67245830	metallophosphoesterase 1 [Source:MGI Symbol;Acc:MGI:2661311]	109.862	447.028	294.968	271.47	310.873	465.548	-0.000541594	0.00633782	-0.000677141	0.00904582	-6.85641e-05	0.049209	0.999975	0.954351	0.991002	0.903036	0.9996	0.435989
ENSMUSG00000062542	Syt9	7	107370728	107548656	synaptotagmin IX [Source:MGI Symbol;Acc:MGI:1926373]	1076	262.338	250.821	205.687	322.951	2313.78	0.00282517	0.00257991	-0.422927	-0.371484	-0.454614	-0.023749	0.999975	0.942264	0.00401771	0.000728678	7.73672e-05	0.724405
ENSMUSG00000062545	Tlr12	4	128615443	128618619	toll-like receptor 12 [Source:MGI Symbol;Acc:MGI:3045221]	76.8788	23.7767	43.4486	21.0212	41.3057	11.9681	0.000958937	-0.00276907	-0.00334831	0.0011495	0.0118626	-0.00652332	0.999975	NA	NA	NA	0.704445	NA
ENSMUSG00000062561	Gm10118	10	63924866	63927434	predicted gene 10118 [Source:MGI Symbol;Acc:MGI:3642340]	56.1255	34.8036	86.9598	46.5823	111.646	98.0904	0.000535005	0.00274687	-0.00223848	-0.00291402	0.00290238	-0.0167327	0.999975	NA	0.968306	0.95113	0.965198	0.63671
ENSMUSG00000062563	Cys1	12	24665838	24681813	cystin 1 [Source:MGI Symbol;Acc:MGI:2177632]	104.206	461.119	176.671	370.877	275.673	251.913	-0.000774417	-0.00488613	0.0119314	0.0410857	-0.0112227	0.00785028	0.999975	0.962769	0.838693	0.536694	0.87824	0.888273
ENSMUSG00000062580	Timm17a	1	135295213	135313778	translocase of inner mitochondrial membrane 17a [Source:MGI Symbol;Acc:MGI:1343131]	1159.44	3048.07	2448.32	2245.43	2594.01	2522.93	0.00448415	0.0538828	0.0587595	0.0342782	0.0441034	-0.0259879	0.969926	0.57805	0.431028	0.520353	0.50139	0.69089
ENSMUSG00000062590	Armc9	1	86154780	86278284	armadillo repeat containing 9 [Source:MGI Symbol;Acc:MGI:1926045]	812.925	593.576	710.767	632.557	759.793	546.563	0.00288704	-0.00868669	-0.0123509	-0.0263343	-0.0392754	-0.00468566	0.998457	0.928119	0.879844	0.700361	0.581551	0.95527
ENSMUSG00000062591	Tubb4a	17	57080066	57087782	tubulin, beta 4A class IVA [Source:MGI Symbol;Acc:MGI:107848]	10296.3	11254.5	21180.3	22629.7	28316.8	28933.6	-0.00108286	-0.242173	-0.106434	0.0716087	0.0776725	-0.0564047	0.999975	0.0844775	0.109657	0.120378	0.180949	0.355222
ENSMUSG00000062604	Srpk2	5	23503264	23684617	serine/arginine-rich protein specific kinase 2 [Source:MGI Symbol;Acc:MGI:1201408]	5339.58	5015.36	7423.08	6046.94	9114.16	5450.52	-0.000917818	-0.00714424	-0.000535777	-0.0158338	-0.0137896	-0.0795173	0.999975	0.959443	0.9907	0.793816	0.859933	0.0960113
ENSMUSG00000062611	Rps3a2	14	88123017	88123808	ribosomal protein S3A2 [Source:MGI Symbol;Acc:MGI:3642853]	20.5684	194.735	75.9912	11.7978	12.7726	16.3626	-0.000219933	0.00776383	-0.00980519	-0.00434614	-0.00368577	-0.0112141	0.999975	0.904948	0.833468	NA	NA	NA
ENSMUSG00000062619	2310039H08Rik	17	46772635	46773407	RIKEN cDNA 2310039H08 gene [Source:MGI Symbol;Acc:MGI:1914351]	221.529	202.287	105.725	64.2851	64.01	172.257	-0.000894536	-0.0249913	-0.0285267	-0.021056	-0.0142363	-2.30893e-05	0.999975	0.622413	0.50442	0.657755	0.673974	0.999189
ENSMUSG00000062627	Mysm1	4	94942040	94979100	myb-like, SWIRM and MPN domains 1 [Source:MGI Symbol;Acc:MGI:2444584]	843.492	791.691	598.757	674.029	760.655	1005.05	-0.00651218	0.0280502	0.0339765	0.0331841	-0.0708176	-0.0314138	0.731259	0.728105	0.660058	0.620911	0.315323	0.632567
ENSMUSG00000062646	Ganc	2	120403896	120461700	glucosidase, alpha; neutral C [Source:MGI Symbol;Acc:MGI:1923301]	179.971	314.722	249.307	254.784	259.887	351.333	-0.000764955	-0.00655969	-0.0188701	-0.00285193	-0.00437573	-0.0262669	0.999975	0.95601	0.769365	0.971138	0.961394	0.645894
ENSMUSG00000062647	Rpl7a	2	26910764	26913318	ribosomal protein L7A [Source:MGI Symbol;Acc:MGI:1353472]	13968.2	11155	5539.99	5457.98	5891.09	8369.86	0.000721743	0.0302077	-0.0183027	-0.218232	-0.0988429	0.00850755	0.999975	0.757906	0.828155	9.48563e-10	0.0269123	0.935725
ENSMUSG00000062661	Ncs1	2	31245823	31295989	neuronal calcium sensor 1 [Source:MGI Symbol;Acc:MGI:109166]	7924.38	14917.5	12787	16115.5	18071.7	7025.71	6.20402e-05	0.0147656	0.130339	-0.00147994	0.126128	0.145282	0.999975	0.85915	0.0698912	0.983203	0.0199295	0.00105285
ENSMUSG00000062683	Atp5g2	15	102662864	102672352	ATP synthase, H+ transporting, mitochondrial F0 complex, subunit C2 (subunit 9) [Source:MGI Symbol;Acc:MGI:1915192]	904.04	758.234	474.326	638.811	725.564	1210.3	0.000834578	0.0040701	-0.0284814	-0.133139	-0.0220994	-0.00921355	0.999975	0.970382	0.701438	0.0405757	0.783725	0.902651
ENSMUSG00000062691	Cebpzos	17	78916500	78920306	CCAAT/enhancer binding protein (C/EBP), zeta, opposite strand [Source:MGI Symbol;Acc:MGI:1915804]	311.167	1332.92	539.664	252.85	276.363	651.788	5.6092e-05	0.0882039	-0.0163909	-0.0369935	0.00794658	-0.0124624	0.999975	0.387116	0.826131	0.565538	0.924347	0.853725
ENSMUSG00000062729	Ppox	1	171275990	171281186	protoporphyrinogen oxidase [Source:MGI Symbol;Acc:MGI:104968]	502.594	485.942	232.952	222.781	215.188	585.213	0.00150655	-0.00118684	-0.0387795	-0.0509431	-0.0330362	0.0427048	0.999975	0.993856	0.537644	0.419041	0.517472	0.484673
ENSMUSG00000062743	Zfp677	17	21383748	21399265	zinc finger protein 677 [Source:MGI Symbol;Acc:MGI:3053207]	125.893	69.454	27.4481	52.4007	46.1681	133.166	-0.000928254	0.0120846	0.00171555	0.00568621	-0.00668219	0.245265	0.999975	0.784492	NA	0.907254	0.861703	0.0774375
ENSMUSG00000062753	AI413582	17	27563575	27565749	expressed sequence AI413582 [Source:MGI Symbol;Acc:MGI:2146839]	368.669	2137.25	1088.02	564.796	658.544	1094.03	4.11503e-05	-0.00554362	-0.123295	-0.280188	-0.294329	-0.0935779	0.999975	0.970382	0.170679	4.28381e-05	0.000520593	0.183469
ENSMUSG00000062760	1810041L15Rik	15	84379203	84447097	RIKEN cDNA 1810041L15 gene [Source:MGI Symbol;Acc:MGI:1919551]	2585.81	2966.49	1642.83	2592.88	2306.07	439.96	0.00317036	-0.0156849	0.0827731	-0.0481523	-0.0248291	-0.00199646	0.999975	0.8725	0.30626	0.40834	0.743615	0.980814
ENSMUSG00000062761	Zfp512	5	31452431	31481754	zinc finger protein 512 [Source:MGI Symbol;Acc:MGI:1917345]	3362.18	1117.74	1228.6	1197.46	1417.81	1307.01	-0.00118205	-0.0183478	-0.0706747	-0.03727	-0.0634292	-0.020348	0.999975	0.842111	0.345949	0.528047	0.331149	0.7785
ENSMUSG00000062762	Ei24	9	36779159	36797393	etoposide induced 2.4 mRNA [Source:MGI Symbol;Acc:MGI:108090]	3203.17	4892.04	4197.44	2582.2	3282.94	4044.87	0.000455168	0.0573786	0.0281135	-0.0260487	0.0763139	0.0931092	0.999975	0.562324	0.737109	0.626185	0.198196	0.0512164
ENSMUSG00000062778	Chia1	3	106113229	106132120	chitinase, acidic 1 [Source:MGI Symbol;Acc:MGI:1932052]	25.166	30.716	33.9238	21.4704	35.9219	12.3351	0.000303418	-0.00127861	-0.0128228	-0.0119832	0.0087976	-0.00673366	0.999975	NA	NA	NA	0.764652	NA
ENSMUSG00000062785	Kcnc3	7	44590664	44604754	potassium voltage gated channel, Shaw-related subfamily, member 3 [Source:MGI Symbol;Acc:MGI:96669]	1558.45	2523.05	2105.31	7083.91	5587.06	30837.7	0.00108855	-0.00775946	0.150304	0.272787	0.00638982	-0.123103	0.999975	0.942264	0.120965	5.97125e-09	0.952941	0.000733156
ENSMUSG00000062794	Zfp599	9	22247430	22259895	zinc finger protein 599 [Source:MGI Symbol;Acc:MGI:2679006]	293.352	83.7339	90.3764	138.185	144.469	207.552	-0.000641845	-0.0015734	-0.0302038	0.0467959	-0.0379872	-0.0121377	0.999975	0.975175	0.470775	0.418115	0.397522	0.826969
ENSMUSG00000062797	Hikeshi	7	89917529	89941204	heat shock protein nuclear import factor [Source:MGI Symbol;Acc:MGI:96738]	887.731	1422.91	1202.12	755.523	856.535	1194.28	0.0011653	0.00974912	-0.0297068	0.0220491	-0.0116315	0.00905157	0.999975	0.941914	0.714142	0.74924	0.900272	0.912819
ENSMUSG00000062822	4833420G17Rik	13	119462759	119486117	RIKEN cDNA 4833420G17 gene [Source:MGI Symbol;Acc:MGI:1914642]	1212.52	713.18	541.166	551.234	605.43	822.685	-0.000156729	-0.00905037	0.0114953	-0.00823972	-0.0205452	-0.00517969	0.999975	0.932288	0.899395	0.869597	0.509161	0.891958
ENSMUSG00000062825	Actg1	11	120345690	120348542	actin, gamma, cytoplasmic 1 [Source:MGI Symbol;Acc:MGI:87906]	30289.8	11374	18519.1	10965.9	13645.1	8046.67	-0.00753786	-0.103873	-0.117432	-0.103396	-0.000153523	-0.0863365	0.988051	0.364889	0.10067	0.00908209	0.995425	0.0965708
ENSMUSG00000062861	Zfp28	7	6383295	6396915	zinc finger protein 28 [Source:MGI Symbol;Acc:MGI:99175]	528.018	214.018	170.256	220.242	276.503	349.487	-0.000659898	-0.00846985	-0.106338	-0.0971767	-0.0466869	-0.00162058	0.999975	0.901592	0.177758	0.178318	0.401129	0.984899
ENSMUSG00000062866	Phactr2	10	13207717	13474396	phosphatase and actin regulator 2 [Source:MGI Symbol;Acc:MGI:2446138]	773.448	857.926	606.328	1161.41	1241.36	2155.06	-0.00112739	0.0413021	0.323478	0.0411987	0.115668	-0.0148283	0.999975	0.585318	0.0124795	0.514958	0.0907921	0.846521
ENSMUSG00000062867	Impdh2	9	108560286	108565584	inosine 5'-phosphate dehydrogenase 2 [Source:MGI Symbol;Acc:MGI:109367]	2239.01	797.5	763.15	832.847	825.878	1121.29	-0.00889557	-0.0156924	-0.0213329	0.00656416	0.00296618	0.00245402	0.999975	0.544584	0.330056	0.821094	0.944443	0.937196
ENSMUSG00000062901	Klhl24	16	20097554	20127744	kelch-like 24 [Source:MGI Symbol;Acc:MGI:1923035]	3342.76	2841.55	3213.15	2174.87	2616.62	2435.9	-0.00469515	-0.0272997	-0.0544201	0.00272171	-0.0869918	-0.00797739	0.998457	0.763059	0.467472	0.974896	0.142825	0.92904
ENSMUSG00000062906	Hdac10	15	89123307	89128700	histone deacetylase 10 [Source:MGI Symbol;Acc:MGI:2158340]	440.508	275.082	171.26	150.931	160.434	310.012	0.000680922	0.00231768	-0.0196301	0.0433318	-0.101175	0.0353463	0.999975	0.978185	0.723341	0.43872	0.154097	0.496712
ENSMUSG00000062908	Acadm	3	153922357	153944632	acyl-Coenzyme A dehydrogenase, medium chain [Source:MGI Symbol;Acc:MGI:87867]	923.038	1813.23	1045.48	859.832	933.156	1605.29	0.000396672	0.00619119	-0.00763034	-0.0135022	0.0547549	0.00602479	0.999975	0.962769	0.943581	0.867888	0.434364	0.948354
ENSMUSG00000062929	Cfl2	12	54858817	54862877	cofilin 2, muscle [Source:MGI Symbol;Acc:MGI:101763]	3805.34	3797.47	2655.81	1453.78	1600.17	2355.94	-0.000381662	0.0176854	0.00733998	0.0349891	0.049957	-0.0172332	0.999975	0.841489	0.945492	0.565978	0.451518	0.813382
ENSMUSG00000062931	Zfp938	10	82224850	82241280	zinc finger protein 938 [Source:MGI Symbol;Acc:MGI:3621440]	379.216	1054.37	631.237	472.756	450.272	767.128	-0.000471107	0.168585	0.0368958	0.066784	0.0414624	0.00697337	0.999975	0.203831	0.617729	0.316581	0.523763	0.928675
ENSMUSG00000062933	Gm10123	9	96895658	96896147	predicted pseudogene 10123 [Source:MGI Symbol;Acc:MGI:3704342]	155.055	321.898	259.926	113.539	130.016	156.741	0.00176999	-0.0210607	-0.0274388	-0.01635	0.00608129	-0.0253413	0.990691	0.641367	0.655353	0.784968	0.926609	0.562467
ENSMUSG00000062937	Mtap	4	89137122	89181081	methylthioadenosine phosphorylase [Source:MGI Symbol;Acc:MGI:1914152]	545.544	419.723	287.642	274.607	284.373	446.159	0.00294931	-0.00698711	-0.00411295	0.0361139	0.0006796	-0.0171724	0.999975	0.946696	0.964725	0.563735	0.992504	0.800049
ENSMUSG00000062944	9130023H24Rik	7	128234458	128238031	RIKEN cDNA 9130023H24 gene [Source:MGI Symbol;Acc:MGI:2442738]	250.155	108.097	92.9685	116.441	128.121	172.563	-0.000803026	-0.00202245	-0.00210773	0.00300922	-0.00111773	0.0225799	0.999975	0.970382	0.973322	0.965204	0.98741	0.613093
ENSMUSG00000062949	Atp11c	X	60223290	60592698	ATPase, class VI, type 11C [Source:MGI Symbol;Acc:MGI:1859661]	918.741	332.979	237.338	303.613	199.856	512.718	-0.00258709	-0.000255521	0.0234045	0.0931698	-0.019482	-0.0102829	0.999975	0.998537	0.717353	0.178662	0.719384	0.889706
ENSMUSG00000062960	Kdr	5	75932827	75978458	kinase insert domain protein receptor [Source:MGI Symbol;Acc:MGI:96683]	2049.89	717.734	1498.74	581.808	699.021	451.225	-0.00284551	0.00798627	0.0258308	0.107001	0.280619	0.0532047	0.999975	0.934804	0.376801	0.142486	0.00644721	0.310299
ENSMUSG00000062961	Ccdc177	12	80754046	80760541	coiled-coil domain containing 177 [Source:MGI Symbol;Acc:MGI:2686414]	1316.55	466.154	752.112	950.186	1032.35	455.393	-0.00114118	-0.0162932	0.0184247	0.0359152	-0.00653999	-0.0195068	0.999975	0.836971	0.831235	0.574846	0.949761	0.726806
ENSMUSG00000062963	Ufc1	1	171288563	171295024	ubiquitin-fold modifier conjugating enzyme 1 [Source:MGI Symbol;Acc:MGI:1913405]	1319.98	4316.8	2625.18	1424.35	1635.86	2209.74	0.00172058	0.134397	0.00878546	-0.00872231	0.0212164	0.011829	0.999975	0.267401	0.93413	0.897785	0.785479	0.885384
ENSMUSG00000062980	Cped1	6	21985916	22256404	cadherin-like and PC-esterase domain containing 1 [Source:MGI Symbol;Acc:MGI:2444814]	261.596	137.29	181.487	169.74	295.89	186.748	-0.000769898	0.00555436	0.00606739	-0.00439095	0.0276419	0.0138295	0.999975	0.913039	0.913974	0.947195	0.662895	0.765891
ENSMUSG00000062981	Mrpl42	10	95480806	95501927	mitochondrial ribosomal protein L42 [Source:MGI Symbol;Acc:MGI:1333774]	943.358	1573.95	882.721	685.594	790.268	1263.85	0.00184906	0.0455206	0.00726987	-0.072722	-0.0143187	0.0851284	0.999975	0.610947	0.950482	0.230122	0.859674	0.172416
ENSMUSG00000062991	Nrg1	8	31814551	32884029	neuregulin 1 [Source:MGI Symbol;Acc:MGI:96083]	606.928	175.575	320.002	181.608	420.418	294.212	-0.000876488	0.00225505	0.0181764	0.0115085	0.0329288	-0.000149167	0.999975	0.97557	0.784118	0.861788	0.650044	0.991346
ENSMUSG00000062995	Ica1	6	8630527	8778488	islet cell autoantigen 1 [Source:MGI Symbol;Acc:MGI:96391]	1152.48	787.603	1112.27	1093.61	1261.98	1092.41	0.00205177	0.0118299	0.00109098	0.0437462	-0.0602444	0.00981933	0.999975	0.885482	0.990793	0.462416	0.386222	0.886175
ENSMUSG00000062997	Rpl35	2	39001580	39005624	ribosomal protein L35 [Source:MGI Symbol;Acc:MGI:1913739]	4061.97	4567.93	1582.64	1625.96	1748.62	2316.04	0.000318831	0.0267346	-0.009405	-0.301974	-0.175918	0.000733299	0.999975	0.680476	0.915679	1.07319e-09	0.00919264	0.9932
ENSMUSG00000063011	Msln	17	25748614	25754327	mesothelin [Source:MGI Symbol;Acc:MGI:1888992]	13.7886	27.121	100.584	14.0565	56.3857	48.621	9.77412e-05	0.0132754	0.000611531	-0.0157445	-0.00201554	0.0101889	NA	NA	0.998638	NA	0.970344	NA
ENSMUSG00000063015	Ccni	5	93181933	93206495	cyclin I [Source:MGI Symbol;Acc:MGI:1341077]	12120.6	21286.4	16043.1	8506.01	10481.4	13843.2	-0.0016809	0.0177378	0.0174845	-0.0280012	0.0670674	-0.0607466	0.999975	0.856104	0.841378	0.598931	0.251533	0.254167
ENSMUSG00000063018	2010204K13Rik	X	7411817	7445143	RIKEN cDNA 2010204K13 gene [Source:MGI Symbol;Acc:MGI:1922859]	59.2032	774.5	337.876	270.471	268.058	53.1405	0.000287553	0.0146972	-0.00291382	-0.050338	-0.0179276	0.0035944	0.999975	0.792405	0.972051	0.440822	0.791225	NA
ENSMUSG00000063019	Manbal	2	157367594	157396763	mannosidase, beta A, lysosomal-like [Source:MGI Symbol;Acc:MGI:1916411]	908.617	1683.5	1361.49	854.102	999.789	1007.6	0.0031868	0.0119597	-0.0148493	-0.0153836	0.00793163	-0.0873599	0.999975	0.924537	0.87516	0.826292	0.946978	0.176681
ENSMUSG00000063047	Zfp780b	7	27959135	27979171	zinc finger protein 780B [Source:MGI Symbol;Acc:MGI:2444764]	829.272	468.658	496.433	441.538	485.055	554.909	-0.00181626	-0.00255049	0.000673913	0.0361889	0.000687533	-0.00300354	0.999975	0.986943	0.987578	0.582621	0.993659	0.97992
ENSMUSG00000063049	Ing2	8	47667178	47675556	inhibitor of growth family, member 2 [Source:MGI Symbol;Acc:MGI:1916510]	337.189	769.046	1074.4	622.555	964.817	395.235	0.0012956	0.0116829	-0.0556007	-0.0282885	0.016962	-0.00701708	0.999975	0.910714	0.4552	0.677758	0.840874	0.928038
ENSMUSG00000063052	Lrrc40	3	158036662	158068487	leucine rich repeat containing 40 [Source:MGI Symbol;Acc:MGI:1914394]	1287.78	786.54	707.514	655.131	729.133	1027.38	0.00189433	0.0157605	-0.0203403	0.00334405	-0.0326751	-0.0166607	0.999975	0.872694	0.795333	0.970185	0.650044	0.825563
ENSMUSG00000063060	Sox7	14	63943674	63950732	SRY (sex determining region Y)-box 7 [Source:MGI Symbol;Acc:MGI:98369]	166.652	86.6978	100.348	72.7262	83.9293	52.1088	-1.22477e-05	-0.00616548	0.0102718	-0.0410689	-0.0129201	0.0090478	0.999975	0.893522	0.835545	0.381932	0.748581	NA
ENSMUSG00000063063	Ctnna2	6	76881637	77979699	catenin (cadherin associated protein), alpha 2 [Source:MGI Symbol;Acc:MGI:88275]	7914.86	4558.14	5577.64	3751.3	5747.36	1902.93	0.00246324	0.0498918	0.0665655	-0.0114257	0.0332047	0.0361027	0.999975	0.58601	0.351938	0.831828	0.616742	0.566749
ENSMUSG00000063065	Mapk3	7	126759601	126765819	mitogen-activated protein kinase 3 [Source:MGI Symbol;Acc:MGI:1346859]	4265.73	5733.2	5205.81	5597.56	8629.31	4578.79	-0.000981243	0.0051797	-0.0726216	-0.0736437	0.0263631	0.0233937	0.999975	0.969133	0.347658	0.196877	0.748622	0.724903
ENSMUSG00000063077	Kif1b	4	149176319	149307693	kinesin family member 1B [Source:MGI Symbol;Acc:MGI:108426]	24586.6	15587.3	22398.4	32765.7	41504	24436	-0.00088503	-0.0673544	0.0682194	0.0311397	-0.00309263	-0.0910202	0.999975	0.486866	0.349946	0.52582	0.911312	0.0820556
ENSMUSG00000063087	Gm10125	18	5491503	5593505	predicted gene 10125 [Source:MGI Symbol;Acc:MGI:3642044]	116.206	208.852	100.726	122.975	112.644	254.214	0.000472863	0.00934205	0.000280149	-0.00494459	-0.0199902	0.0226938	0.999975	0.91035	0.995091	0.93474	0.687536	0.633646
ENSMUSG00000063108	Zfp26	9	20428449	20460162	zinc finger protein 26 [Source:MGI Symbol;Acc:MGI:99173]	1461.12	644.443	571.299	556.305	589.857	840.882	-0.00502131	0.0104921	-0.0409334	0.0584188	-0.00801674	0.0147446	0.95102	0.904884	0.575914	0.373395	0.90255	0.843332
ENSMUSG00000063142	Kcnma1	14	23289431	24004859	potassium large conductance calcium-activated channel, subfamily M, alpha member 1 [Source:MGI Symbol;Acc:MGI:99923]	1318.54	3584.18	7521.64	3456.75	5072.15	2840.37	0.00188047	-0.00436918	0.151673	0.0375818	-0.00791962	0.00974359	0.999975	0.968435	0.0536524	0.545622	0.92779	0.909999
ENSMUSG00000063145	Bbs5	2	69647171	69667571	Bardet-Biedl syndrome 5 (human) [Source:MGI Symbol;Acc:MGI:1919819]	212.025	378.114	284.385	224.114	244.592	312.843	0.001695	0.00860695	0.00106871	0.0149036	-0.013501	-0.00492082	0.999975	0.909167	0.992922	0.826948	0.830604	0.948354
ENSMUSG00000063146	Clip2	5	134489383	134552434	CAP-GLY domain containing linker protein 2 [Source:MGI Symbol;Acc:MGI:1313136]	8761.32	3232.98	5302.72	5719.37	6918.61	3325.62	-0.000783067	-0.0551146	-0.00160097	0.017434	0.0269803	-0.00679096	0.999975	0.549043	0.996353	0.756134	0.700443	0.94026
ENSMUSG00000063160	Numbl	7	27258433	27282144	numb-like [Source:MGI Symbol;Acc:MGI:894702]	2756.87	2740.03	3592.57	3490.68	4035.86	1553.8	0.000260806	-0.0491601	-0.0709467	-0.074386	-0.116388	-0.0169148	0.999975	0.58601	0.336864	0.153477	0.0187877	0.818578
ENSMUSG00000063171	Rps4l	6	148354656	148355598	ribosomal protein S4-like [Source:MGI Symbol;Acc:MGI:1913434]	1539.99	832.539	376.783	593.049	321.647	741.646	0.392163	0.0147636	-0.111006	0.00909894	0.0151005	0.0241105	0.00811692	0.824571	0.217005	0.840248	0.661735	0.515654
ENSMUSG00000063172	Hspb11	4	107253593	107279938	heat shock protein family B (small), member 11 [Source:MGI Symbol;Acc:MGI:1920188]	156.002	397.977	161.069	116.32	123.089	231.676	-0.00151456	0.00523436	0.0026619	-0.0643419	-0.0122443	-0.0190002	0.999975	0.964553	0.964725	0.25246	0.802217	0.68591
ENSMUSG00000063179	Pstk	7	131371141	131394482	phosphoseryl-tRNA kinase [Source:MGI Symbol;Acc:MGI:2685945]	278.942	770.851	367.9	343.395	331.267	632.041	0.00154986	0.111237	0.0204376	0.0329897	-0.0249749	0.0410574	0.999975	0.359869	0.760673	0.624429	0.709658	0.596558
ENSMUSG00000063200	Nol7	13	43398376	43402858	nucleolar protein 7 [Source:MGI Symbol;Acc:MGI:1917328]	1234.6	1704.18	856.91	659.877	604.367	1987.22	0.00249245	0.00962873	0.00857613	-0.132485	-0.159689	-0.0837603	0.999975	0.937617	0.931442	0.034894	0.0559726	0.181381
ENSMUSG00000063229	Ldha	7	46841475	46855627	lactate dehydrogenase A [Source:MGI Symbol;Acc:MGI:96759]	10046.4	10295.1	16462	6718.63	10439.9	6436.23	-0.00119973	0.0583487	-0.0222241	-0.0140925	0.156847	0.162917	0.999975	0.547385	0.829963	0.814111	0.00190599	1.92434e-05
ENSMUSG00000063234	Gpr84	15	103308236	103310438	G protein-coupled receptor 84 [Source:MGI Symbol;Acc:MGI:1934129]	7.92705	12.7983	25.7585	16.8964	22.4625	9.57814	-6.11556e-05	-0.00947117	-0.00548723	-0.795038	-0.0169029	-0.000118372	NA	NA	NA	NA	NA	NA
ENSMUSG00000063235	Ptpmt1	2	90908716	90918258	protein tyrosine phosphatase, mitochondrial 1 [Source:MGI Symbol;Acc:MGI:1913711]	188.465	2255.43	1100.37	246.243	275.877	613.543	0.000651771	0.116691	0.0304363	-0.0228599	-0.027714	-0.00932498	0.999975	0.350483	0.711006	0.734153	0.657135	0.89935
ENSMUSG00000063236	1110038F14Rik	15	76948539	76950729	RIKEN cDNA 1110038F14 gene [Source:MGI Symbol;Acc:MGI:2152337]	394.332	609.753	374.01	311.073	317.501	497.63	0.00150612	0.060986	0.0129037	-0.0114115	-0.0270549	0.0257827	0.999975	0.498758	0.880888	0.865321	0.67532	0.686268
ENSMUSG00000063239	Grm4	17	27422387	27513341	glutamate receptor, metabotropic 4 [Source:MGI Symbol;Acc:MGI:1351341]	1116.86	443.819	590.831	829.434	938.435	13341.1	0.000537091	0.0081524	-0.0114528	0.013601	0.0032014	-0.0796556	0.999975	0.937751	0.885052	0.855504	0.980806	0.154373
ENSMUSG00000063253	Scoc	8	83430084	83458391	short coiled-coil protein [Source:MGI Symbol;Acc:MGI:1927654]	2141.43	3833.31	3188.61	2406.53	2607.96	2576.58	-0.00169895	0.0233914	0.0199052	0.0450076	0.0257496	0.00219101	0.999975	0.803422	0.818764	0.425919	0.730493	0.982961
ENSMUSG00000063260	Syt10	15	89782393	89841860	synaptotagmin X [Source:MGI Symbol;Acc:MGI:1859546]	61.073	133.114	76.3388	238.056	115.422	474.059	0.000488075	0.0122738	0.000273865	-0.0116676	-0.0171656	-0.00397722	0.999975	0.821743	0.995198	0.86536	0.651957	0.962782
ENSMUSG00000063268	Parp10	15	76231174	76243441	poly (ADP-ribose) polymerase family, member 10 [Source:MGI Symbol;Acc:MGI:3712326]	104.602	89.3969	94.6536	52.4384	74.0375	63.2482	0.000728155	0.0121723	0.0135162	0.000666564	0.0173136	0.00897611	0.999975	0.763059	0.767936	0.993592	0.650044	NA
ENSMUSG00000063273	Naa15	3	51415148	51476507	N(alpha)-acetyltransferase 15, NatA auxiliary subunit [Source:MGI Symbol;Acc:MGI:1922088]	3169.13	1625.35	1965.33	2006.08	2251.57	1861.6	-0.00270883	-0.0143298	0.0255163	0.0990597	0.0329853	0.0137297	0.999975	0.87908	0.758427	0.059216	0.65743	0.895187
ENSMUSG00000063275	Hacd1	2	13850282	14056135	3-hydroxyacyl-CoA dehydratase 1 [Source:MGI Symbol;Acc:MGI:1353592]	449.111	535.113	291.943	118.007	110.908	210.858	-0.000170364	-0.0137881	0.00820155	-0.0105684	-0.0110063	-0.0117958	0.999975	0.8761	0.918952	0.858867	0.82	0.866094
ENSMUSG00000063281	Zfp35	18	23989632	24005376	zinc finger protein 35 [Source:MGI Symbol;Acc:MGI:99179]	809.763	829.361	604.596	582.113	707.476	1055.01	0.00026869	-0.0082916	0.00926536	0.0220157	0.0468159	0.0287334	0.999975	0.942284	0.921141	0.760755	0.504991	0.662106
ENSMUSG00000063286	Gm8995	7	106504239	106511671	predicted gene 8995 [Source:MGI Symbol;Acc:MGI:3644223]	43.71	78.8992	72.7859	88.8209	120.496	87.1068	-0.000339669	-0.00785383	0.0417964	0.090789	0.483242	0.021226	0.999975	0.875832	0.196653	0.136831	0.0144107	NA
ENSMUSG00000063296	Tmem117	15	94629185	95096097	transmembrane protein 117 [Source:MGI Symbol;Acc:MGI:2444580]	375.887	230.474	255.85	181.013	150.871	477.199	0.00301682	6.14561e-06	-0.0253529	-0.00503403	-0.00906053	0.00115105	0.974975	0.999802	0.70848	0.944836	0.882566	0.990024
ENSMUSG00000063297	Luzp2	7	54835498	55268885	leucine zipper protein 2 [Source:MGI Symbol;Acc:MGI:1889615]	3423.34	6748.95	9941.14	4901.92	8053.99	14365.2	0.000220032	0.0170658	0.0576724	0.0352766	0.0555489	0.00558939	0.999975	0.847493	0.456913	0.581543	0.375909	0.944814
ENSMUSG00000063316	Rpl27	11	101442298	101445529	ribosomal protein L27 [Source:MGI Symbol;Acc:MGI:98036]	2463.97	3287.62	1492.41	1029.14	1139.51	1841.26	0.000843961	0.0230476	-0.0464618	-0.150156	-0.060049	0.0241718	0.999975	0.786747	0.53159	0.0110652	0.370638	0.729221
ENSMUSG00000063317	Usp31	7	121642021	121707253	ubiquitin specific peptidase 31 [Source:MGI Symbol;Acc:MGI:1923429]	1849.46	2371.15	3829.57	4287.61	6426.99	2763.94	0.00130391	-0.00524201	0.132025	0.132251	0.0703243	-0.00685163	0.999975	0.961793	0.0838642	0.00968851	0.266494	0.937196
ENSMUSG00000063320	1190007I07Rik	10	82619851	82623228	RIKEN cDNA 1190007I07 gene [Source:MGI Symbol;Acc:MGI:3698433]	132.949	221.955	113.258	83.4757	82.2734	189.853	0.0016541	0.0137299	-0.00847317	-0.00312868	-0.00823219	-0.00258319	0.988051	0.827683	0.88167	0.95868	0.870205	0.968819
ENSMUSG00000063334	Krr1	10	111972664	111988432	KRR1, small subunit (SSU) processome component, homolog (yeast) [Source:MGI Symbol;Acc:MGI:1289274]	1212.9	953.3	1022.38	1079.5	1266.39	1324.71	-0.00284156	-0.0129876	-0.0383879	-0.0242819	-0.0280576	0.0232223	0.999975	0.89444	0.604833	0.718458	0.70284	0.738839
ENSMUSG00000063358	Mapk1	16	16983382	17047453	mitogen-activated protein kinase 1 [Source:MGI Symbol;Acc:MGI:1346858]	9132.15	14021.8	24219.9	20338.7	26160.4	8700.94	-0.000988665	-0.00574449	-0.0294277	0.0291715	-0.0259456	-0.0371998	0.999975	0.969232	0.719067	0.561316	0.664482	0.453797
ENSMUSG00000063362	Alg11	8	22060721	22071627	asparagine-linked glycosylation 11 (alpha-1,2-mannosyltransferase) [Source:MGI Symbol;Acc:MGI:2142632]	1446.82	1067.71	1202.07	1130.96	1254.08	1631.72	-0.00057142	-0.0236611	-0.053491	0.00509869	-0.0515262	0.0363854	0.999975	0.756704	0.442388	0.94955	0.465389	0.568939
ENSMUSG00000063364	3300002I08Rik	2	150310935	150362765	RIKEN cDNA 3300002I08 gene [Source:MGI Symbol;Acc:MGI:1916527]	69.3918	59.9459	36.7546	27.5993	36.0169	45.252	0.00031002	0.00549836	0.0183623	-0.0023625	-0.0094613	0.0073737	0.999975	0.91035	NA	NA	0.744797	NA
ENSMUSG00000063382	Bcl9l	9	44499136	44510388	B cell CLL/lymphoma 9-like [Source:MGI Symbol;Acc:MGI:1933114]	3962.57	1128.58	1669.4	1826.07	2268.71	1363.36	-0.00171686	-0.0924802	0.00735033	-0.0611768	0.00696159	-0.151537	0.999975	0.402349	0.944881	0.26054	0.963556	0.0481622
ENSMUSG00000063383	Zfp947	17	22144359	22166190	zinc finger protein 947 [Source:MGI Symbol;Acc:MGI:3646759]	58.1271	19.4602	5.71106	16.7514	7.76504	57.2742	4.18597e-05	-0.0101338	-0.00681991	0.0217027	0.00741432	0.00955654	0.999975	NA	NA	NA	NA	NA
ENSMUSG00000063406	Tmed5	5	108106366	108132620	transmembrane p24 trafficking protein 5 [Source:MGI Symbol;Acc:MGI:1921586]	444.374	1843.02	1461.12	740.025	809.571	975.883	-0.000275221	0.0470454	0.022065	0.0119515	0.0349355	0.00152026	0.999975	0.598924	0.791906	0.873891	0.62474	0.98572
ENSMUSG00000063410	Stk24	14	121286343	121379334	serine/threonine kinase 24 [Source:MGI Symbol;Acc:MGI:2385007]	1266.43	1299	1552.11	1727.66	2129.65	1460.58	-0.000607934	-0.0313146	0.00199609	-0.015212	0.00558178	0.0520152	0.999975	0.741549	0.984988	0.814712	0.9607	0.401769
ENSMUSG00000063415	Cyp26b1	6	84571414	84593908	cytochrome P450, family 26, subfamily b, polypeptide 1 [Source:MGI Symbol;Acc:MGI:2176159]	1751.87	329.325	771.651	315.547	277.328	1145.63	-0.00137635	-0.00495387	0.0040169	0.409474	-0.00634609	0.0082947	0.999975	0.953998	0.924358	0.00103466	0.785479	0.921258
ENSMUSG00000063428	Ddo	10	40630011	40681847	D-aspartate oxidase [Source:MGI Symbol;Acc:MGI:1925528]	44.3381	250.223	153.055	225.912	212.257	1239.51	-0.000594317	0.0136921	0.00367591	0.0356669	0.0118988	0.00340469	0.999975	0.822337	0.960393	0.568646	0.857945	0.879346
ENSMUSG00000063430	Wscd2	5	113490333	113589725	WSC domain containing 2 [Source:MGI Symbol;Acc:MGI:2445030]	735.951	1108.37	1455.54	2403.22	1942.07	6682.96	7.01609e-05	-0.0763419	-0.0021808	0.0951522	-0.0367339	-0.00183081	0.999975	0.46361	0.983003	0.0487532	0.597198	0.984516
ENSMUSG00000063434	Sorcs3	19	48206025	48805505	sortilin-related VPS10 domain containing receptor 3 [Source:MGI Symbol;Acc:MGI:1913923]	1070.16	727.821	1690.41	1571.46	2712.94	803.949	0.00325121	-0.0142899	0.0207458	-0.0167776	0.174054	0.02099	0.999975	0.856077	0.764881	0.788087	0.0030404	0.749409
ENSMUSG00000063439	B9d2	7	25680780	25686558	B9 protein domain 2 [Source:MGI Symbol;Acc:MGI:2387643]	362.138	535.947	405.599	275.29	313.247	393.985	0.00321033	0.0172238	0.0318927	-0.0437803	-0.0304247	0.0035351	0.999975	0.836554	0.665125	0.501169	0.635421	0.964926
ENSMUSG00000063445	Nmral1	16	4710059	4719356	NmrA-like family domain containing 1 [Source:MGI Symbol;Acc:MGI:1915074]	699.069	410.767	157.415	256.074	174.469	568.942	0.0021728	-0.0193155	-0.0230547	-0.0246749	-0.0297553	-0.0357974	0.999975	0.776847	0.676973	0.710159	0.569208	0.557385
ENSMUSG00000063446	Plppr1	4	49059273	49340259	phospholipid phosphatase related 1 [Source:MGI Symbol;Acc:MGI:2445015]	1892.69	361.463	261.461	237.22	253.508	35.9057	0.00295621	-0.0082719	-0.0418839	-0.0152093	-0.110141	-0.0117656	0.999975	0.920374	0.420685	0.82554	0.160374	NA
ENSMUSG00000063450	Syne2	12	75818134	76110926	spectrin repeat containing, nuclear envelope 2 [Source:MGI Symbol;Acc:MGI:2449316]	2787.44	532.075	571.273	900.351	960.201	1633.15	-0.00407734	0.00833263	0.0200741	0.0962279	-0.000630582	0.0135483	0.999975	0.929815	0.806528	0.121761	0.994695	0.860251
ENSMUSG00000063455	D630045J12Rik	6	38123174	38254009	RIKEN cDNA D630045J12 gene [Source:MGI Symbol;Acc:MGI:2669829]	5572.84	707.409	2075.54	2245.61	4047.44	1378.66	-0.00641997	-0.0368346	0.0334116	0.102564	-0.0457869	0.0343516	0.999975	0.549043	0.6664	0.0462957	0.481073	0.5767
ENSMUSG00000063457	Rps15	10	80292453	80294114	ribosomal protein S15 [Source:MGI Symbol;Acc:MGI:98117]	9134.87	26308.3	9729.9	6593.96	7552.4	8339.64	-0.000341378	0.0302284	-0.0301482	-0.394438	-0.211713	-0.0369477	0.999975	0.714795	0.706068	9.01542e-23	3.95908e-05	0.56511
ENSMUSG00000063480	Nhp2l1	15	82041319	82047598	NHP2 non-histone chromosome protein 2-like 1 (S. cerevisiae) [Source:MGI Symbol;Acc:MGI:893586]	1637.77	2174.98	1591.88	1355.48	1679.59	2182.66	0.000246836	0.0072617	-0.00181095	-0.191124	-0.0504666	0.012001	0.999975	0.873532	0.983401	0.00021907	0.431418	0.878788
ENSMUSG00000063488	Zkscan7	9	122885685	122898618	zinc finger with KRAB and SCAN domains 7 [Source:MGI Symbol;Acc:MGI:3040678]	209.651	108.651	59.6382	87.6548	69.0209	100.123	-0.000925783	0.00628928	0.0168321	-0.00285721	-0.0162294	-0.0217297	0.999975	0.917259	0.594707	0.961839	0.656306	0.551903
ENSMUSG00000063506	Arhgap22	14	33214026	33369934	Rho GTPase activating protein 22 [Source:MGI Symbol;Acc:MGI:2443418]	56.9707	61.3938	52.2227	122.281	145.825	45.5404	-0.000183438	-0.00649365	0.00745599	0.0184451	-0.0304387	-0.0143831	0.999975	0.879403	NA	0.761919	0.534197	NA
ENSMUSG00000063511	Snrnp70	7	45376453	45395742	small nuclear ribonucleoprotein 70 (U1) [Source:MGI Symbol;Acc:MGI:98341]	4871.26	2571.57	2032.62	2129.77	2033.84	2823.66	0.0022781	0.0169762	-0.051589	0.0709969	0.0326873	-0.0285242	0.999975	0.891126	0.454978	0.192389	0.65979	0.665432
ENSMUSG00000063524	Eno1	4	150236721	150248879	enolase 1, alpha non-neuron [Source:MGI Symbol;Acc:MGI:95393]	11842.2	9830.12	16058.3	16037.5	22647.9	18440.6	-0.00156518	0.00757926	-0.0447267	0.043697	0.196588	0.0493261	0.999975	0.970382	0.545715	0.332612	9.26187e-07	0.27717
ENSMUSG00000063531	Sema3e	5	14025276	14256689	sema domain, immunoglobulin domain (Ig), short basic domain, secreted, (semaphorin) 3E [Source:MGI Symbol;Acc:MGI:1340034]	414.359	1030.6	715.301	1686.36	656.866	559.453	0.000362692	-0.0560152	0.0091313	0.0623005	0.17197	0.206372	0.999975	0.384305	0.913079	0.337308	0.0654748	0.0191128
ENSMUSG00000063535	Zfp773	7	7127073	7136755	zinc finger protein 773 [Source:MGI Symbol;Acc:MGI:1923623]	319.463	69.193	44.5658	51.7166	70.3548	70.3697	-0.00109783	-0.00657902	-0.00295761	0.0310254	-0.00139067	0.0231885	0.999975	0.878812	NA	0.446831	0.981165	NA
ENSMUSG00000063550	Nup98	7	102119398	102210176	nucleoporin 98 [Source:MGI Symbol;Acc:MGI:109404]	1781.36	571.552	929.667	1238.14	1560.32	1459.04	-0.0033142	-0.0190286	-0.00860385	0.0831335	0.00819853	0.0105598	0.999975	0.807503	0.925778	0.12384	0.935027	0.896663
ENSMUSG00000063558	Aox1	1	58029931	58106413	aldehyde oxidase 1 [Source:MGI Symbol;Acc:MGI:88035]	24.9697	152.738	106.044	161.126	158.101	222.743	0.000632099	0.00880525	0.00513227	0.0399928	0.0138304	-0.0102241	0.999975	0.874571	0.940057	0.512357	0.801422	0.86973
ENSMUSG00000063564	Col23a1	11	51289920	51583918	collagen, type XXIII, alpha 1 [Source:MGI Symbol;Acc:MGI:2653243]	598.395	376.836	307.096	329.46	300.1	441.398	-0.000372617	0.0216601	-0.0269393	-0.233388	-0.0294648	-0.000389787	0.999975	0.676465	0.653431	0.0236002	0.626829	0.994703
ENSMUSG00000063568	Jazf1	6	52768797	53068631	JAZF zinc finger 1 [Source:MGI Symbol;Acc:MGI:2141450]	1418.15	770.443	978.647	697.537	812.119	288.013	0.00130989	-0.009147	-0.0915872	0.010554	-0.00662608	0.0150567	0.999975	0.9262	0.26852	0.883942	0.948577	0.803847
ENSMUSG00000063576	Klhdc3	17	46674550	46680930	kelch domain containing 3 [Source:MGI Symbol;Acc:MGI:2651568]	4269.19	5782.28	6851.26	4996.93	6837.78	6753.42	0.00145206	-0.0272698	-0.00793613	-0.0508874	0.0395699	-0.00119612	0.999975	0.78834	0.939879	0.246012	0.480692	0.990878
ENSMUSG00000063594	Gng8	7	16891786	16895436	guanine nucleotide binding protein (G protein), gamma 8 [Source:MGI Symbol;Acc:MGI:109163]	28.6646	45.9634	7.28303	25.4644	9.16064	29.9633	-0.000954561	0.00511895	-0.00328983	-0.0143664	0.00071729	-0.0120461	0.947158	0.871628	NA	NA	NA	NA
ENSMUSG00000063600	Egfem1	3	29082023	29691209	EGF-like and EMI domain containing 1 [Source:MGI Symbol;Acc:MGI:1922990]	88.094	379.106	158.3	257.34	170.593	32.4131	-0.000974927	-0.0375231	-0.0578383	-0.00337422	0.00659685	-0.0107755	0.999975	0.545378	0.207566	0.962853	0.915996	NA
ENSMUSG00000063605	Ccdc102a	8	94902869	94918098	coiled-coil domain containing 102A [Source:MGI Symbol;Acc:MGI:2686927]	166.855	86.8227	81.7026	51.5097	63.3126	92.5533	-4.58371e-05	0.00310227	0.0209581	0.0136634	0.0126911	0.0066568	0.999975	0.961793	0.605223	0.723041	0.737479	0.872864
ENSMUSG00000063611	Gm10134	2	28506095	28506475	predicted gene 10134 [Source:MGI Symbol;Acc:MGI:3642322]	9.78651	34.2221	30.0068	7.20386	11.0471	7.82019	-0.000334202	-0.00308718	0.00175225	-0.00807529	-0.000938488	0.000443174	NA	NA	NA	NA	NA	NA
ENSMUSG00000063623	C230062I16Rik	7	29953621	29965711	RIKEN cDNA C230062I16 gene [Source:MGI Symbol;Acc:MGI:2442417]	22.7921	82.4498	47.3673	45.3759	27.1115	25.4863	0.000472593	0.000330275	0.00601881	-0.00374031	-0.0121199	0.00697195	0.999975	0.997838	NA	0.933281	0.590607	NA
ENSMUSG00000063626	Unc5d	8	28646717	29219636	unc-5 netrin receptor D [Source:MGI Symbol;Acc:MGI:2389364]	2031.26	513.006	950.614	1119.95	1603.55	435.245	-0.00275386	0.0149348	0.251721	-0.0768638	-0.042451	0.036332	0.999975	0.671838	0.0383092	0.24699	0.544187	0.515462
ENSMUSG00000063632	Sox11	12	27334264	27342574	SRY (sex determining region Y)-box 11 [Source:MGI Symbol;Acc:MGI:98359]	22693.5	716.44	413.89	656.897	590.164	257.33	-0.00180924	-0.00918737	0.0824956	0.036987	0.0395256	-0.000854043	0.999975	0.924569	0.261856	0.57894	0.519925	0.986923
ENSMUSG00000063646	Jakmip1	5	37028335	37150607	janus kinase and microtubule interacting protein 1 [Source:MGI Symbol;Acc:MGI:1923321]	1647.44	377.824	560.059	2217.77	2912.52	817.046	0.00340552	-0.0176086	-0.0284342	-0.0418656	-0.0730067	0.0198759	0.999975	0.78039	0.692701	0.442995	0.217351	0.779151
ENSMUSG00000063652	Slc22a21	11	53949965	53980332	solute carrier family 22 (organic cation transporter), member 21 [Source:MGI Symbol;Acc:MGI:1929481]	78.8428	81.932	36.0657	30.8057	31.6507	36.8301	-0.000168784	0.00399767	-0.000122092	-0.0198287	0.00166349	-0.00699793	0.999975	0.95237	NA	NA	0.965198	NA
ENSMUSG00000063659	Zbtb18	1	177442351	177450764	zinc finger and BTB domain containing 18 [Source:MGI Symbol;Acc:MGI:1353609]	10690.9	12898.6	13245.6	14583.7	13576.3	21266.1	-0.00424257	-0.018873	-0.0527684	0.12579	-0.0335183	-0.0286995	0.618103	0.866127	0.469832	0.0250043	0.585995	0.798685
ENSMUSG00000063663	Brwd3	X	108737016	108834372	bromodomain and WD repeat domain containing 3 [Source:MGI Symbol;Acc:MGI:3029414]	835.246	347.179	394.408	364.974	332.664	345.104	-0.00171212	0.00974091	0.0440418	0.142287	-0.0178477	-0.0831779	0.999975	0.908093	0.524207	0.0634369	0.7926	0.230004
ENSMUSG00000063684	Gm13910	2	108948806	108950233	predicted gene 13910 [Source:MGI Symbol;Acc:MGI:3651143]	6.63375	78.7361	55.6565	11.8055	12.143	25.5073	0.000178197	0.000952945	0.0201605	0.000379344	-0.0014766	-0.00285876	NA	0.989714	NA	NA	NA	NA
ENSMUSG00000063687	Pcdhb5	18	37320381	37323915	protocadherin beta 5 [Source:MGI Symbol;Acc:MGI:2136739]	225.25	112.725	159.393	183.538	192.068	129.224	-0.000789513	-0.0149114	-0.00138105	0.0119209	0.0186111	-0.00238911	0.999975	0.724417	0.983702	0.853435	0.725965	0.970463
ENSMUSG00000063694	Cycs	6	50562563	50566538	cytochrome c, somatic [Source:MGI Symbol;Acc:MGI:88578]	1281.19	2837.61	2283.36	1518.28	1722.07	2795.18	0.00255772	0.0551514	0.0263222	0.0288964	0.105229	0.129478	0.999975	0.531254	0.741858	0.630978	0.0823264	0.0265371
ENSMUSG00000063696	Gm8730	8	102864845	102865798	predicted pseudogene 8730 [Source:MGI Symbol;Acc:MGI:3644565]	72.6869	161.84	64.9508	13.859	18.6908	27.2145	0.000113175	0.0192617	0.00061974	-0.0190095	0.00589205	-0.00245666	0.999975	0.680476	0.999402	NA	NA	NA
ENSMUSG00000063698	Sfxn4	19	60837277	60861479	sideroflexin 4 [Source:MGI Symbol;Acc:MGI:2137680]	137.016	298.649	173.735	161.954	161.494	320.176	-0.000813234	0.00616731	-0.0654926	0.00855657	-0.055629	-0.00651699	0.999975	0.950658	0.283838	0.90659	0.24	0.93464
ENSMUSG00000063714	Sp3os	2	72979424	72988677	trans-acting transcription factor 3, opposite strand [Source:MGI Symbol;Acc:MGI:1914936]	97.9337	409.671	192.819	173.709	175.201	263.247	-0.00112951	0.0245711	-0.00338661	-0.241995	-0.0435878	-0.0183129	0.999975	0.630918	0.96896	0.0280561	0.36989	0.72882
ENSMUSG00000063727	Tnfrsf11b	15	54250619	54278484	tumor necrosis factor receptor superfamily, member 11b (osteoprotegerin) [Source:MGI Symbol;Acc:MGI:109587]	78.6354	70.8575	96.1656	41.8357	124.045	391.189	-0.000943014	0.0160549	-0.00837834	0.0149345	0.0309045	0.0336721	0.999975	0.60292	0.857464	0.698568	0.432772	0.511279
ENSMUSG00000063754	Gm10136	19	29003408	29003842	predicted pseudogene 10136 [Source:MGI Symbol;Acc:MGI:3704242]	16.9502	6.30877	3.66011	7.6093	10.4488	17.7625	-0.000535804	0.00449248	0.00281508	-0.00239002	-0.000622233	-0.00401879	NA	NA	NA	NA	NA	NA
ENSMUSG00000063760	Rnf217	10	31493193	31609184	ring finger protein 217 [Source:MGI Symbol;Acc:MGI:3610311]	1043.64	594.301	1205.01	654.945	1289.11	637.61	-0.000493212	0.0211579	0.0121896	0.100728	0.163673	-0.000658482	0.999975	0.793662	0.886724	0.111277	0.0100843	0.994703
ENSMUSG00000063765	Chadl	15	81678296	81697287	chondroadherin-like [Source:MGI Symbol;Acc:MGI:3036284]	616.654	626.045	438.484	436.554	488.071	436.405	0.00354783	-0.0448532	0.00360173	-0.0837058	0.0185715	-0.0359095	0.974975	0.581733	0.964725	0.209874	0.803148	0.539882
ENSMUSG00000063785	Utp14a	X	48256862	48282453	UTP14A small subunit processome component [Source:MGI Symbol;Acc:MGI:1919804]	682.525	412.264	322.178	329.902	333.439	581.386	-0.000518267	-0.0286074	-0.0266414	0.004126	0.0169935	0.0390782	0.999975	0.695395	0.700575	0.960721	0.811004	0.521965
ENSMUSG00000063787	Chchd1	14	20703027	20704417	coiled-coil-helix-coiled-coil-helix domain containing 1 [Source:MGI Symbol;Acc:MGI:1913371]	791.922	1713.33	706.869	410.78	416.59	999.631	-0.000627527	0.178486	0.0319004	-0.146807	0.0212846	0.0219956	0.999975	0.23198	0.667866	0.0428722	0.770714	0.703803
ENSMUSG00000063796	Slc22a8	19	8591254	8611834	solute carrier family 22 (organic anion transporter), member 8 [Source:MGI Symbol;Acc:MGI:1336187]	606.685	678.79	866.66	539.266	916.981	561.862	0.00278799	0.0259068	-0.0133909	-0.0472821	-0.0111841	-0.0620049	0.986387	0.649805	0.877499	0.466619	0.891471	0.282662
ENSMUSG00000063800	Prpf38a	4	108563172	108579336	PRP38 pre-mRNA processing factor 38 (yeast) domain containing A [Source:MGI Symbol;Acc:MGI:1916962]	1131.9	1144.23	698.044	467.959	470.734	979.151	0.00195784	0.0189062	-0.0150497	-0.0376123	0.00631753	-0.0324364	0.999975	0.839464	0.865005	0.566499	0.95031	0.602612
ENSMUSG00000063801	Ap3s2	7	79875325	79920649	adaptor-related protein complex 3, sigma 2 subunit [Source:MGI Symbol;Acc:MGI:1337060]	3554.32	3120.47	3079.23	2764.89	3077.28	2747.56	0.001643	-0.00209419	0.0229911	0.0202843	0.0204413	-0.00691791	0.999975	0.989981	0.776477	0.73715	0.789092	0.939901
ENSMUSG00000063802	Hspbp1	7	4660521	4685068	HSPA (heat shock 70kDa) binding protein, cytoplasmic cochaperone 1 [Source:MGI Symbol;Acc:MGI:1913495]	1810.36	2691.16	3083.25	1774	2288.92	1808.19	0.00343748	-0.00285258	-0.0460256	-0.113573	-0.0143266	0.0209461	0.999975	0.98664	0.556442	0.027174	0.867496	0.757279
ENSMUSG00000063804	Lin28b	10	45376620	45486395	lin-28 homolog B (C. elegans) [Source:MGI Symbol;Acc:MGI:3584032]	241.376	35.074	51.1957	30.6994	59.3516	38.4761	0.00176688	-0.000157289	0.00792863	-0.00364091	-0.0291798	0.00762454	0.999975	NA	NA	NA	0.342352	NA
ENSMUSG00000063808	Gpatch1	7	35276536	35318440	G patch domain containing 1 [Source:MGI Symbol;Acc:MGI:1914721]	615.067	480.669	563.676	717.848	807.435	726.511	-0.00132336	-0.00215497	0.0053357	-0.00629955	-0.0482471	-0.0426904	0.999975	0.986943	0.956787	0.93474	0.489357	0.489657
ENSMUSG00000063810	Alms1	6	85587531	85702753	Alstrom syndrome 1 [Source:MGI Symbol;Acc:MGI:1934606]	832.654	179.917	182.137	269.913	344.889	1391.16	-0.00219754	-0.00175488	0.0170921	0.0126244	-0.0350189	-0.0100897	0.999975	0.983991	0.770844	0.858478	0.55631	0.898104
ENSMUSG00000063838	1700027J19Rik	7	4151260	4164860	CDC42 effector protein (Rho GTPase binding) 5 [Source:MGI Symbol;Acc:MGI:1929745]	62.3745	45.013	43.9163	36.6042	52.0354	40.931	-9.498e-05	-0.00216237	0.0138347	-0.00133598	-0.000652803	0.00877365	0.999975	0.967346	NA	0.973483	0.988574	NA
ENSMUSG00000063849	Ppcdc	9	57385095	57440124	phosphopantothenoylcysteine decarboxylase [Source:MGI Symbol;Acc:MGI:1914062]	259.682	392.235	256.594	227.341	256.083	405.568	0.00139628	0.00808983	0.00252745	-0.0368072	-0.0323227	0.0473473	0.999975	0.924087	0.976877	0.569744	0.590584	0.42402
ENSMUSG00000063856	Gpx1	9	108338903	108340343	glutathione peroxidase 1 [Source:MGI Symbol;Acc:MGI:104887]	2416.46	5038.92	2968.6	1146.15	1791.06	2582.15	0.00038038	0.118752	0.0360273	-0.278586	-0.165912	-0.0261977	0.999975	0.297235	0.626036	1.5008e-07	0.00441765	0.711151
ENSMUSG00000063870	Chd4	6	125095981	125130591	chromodomain helicase DNA binding protein 4 [Source:MGI Symbol;Acc:MGI:1344380]	9467.47	3348.65	4918.28	6514.25	7440.54	6073.64	-0.00101373	-0.0533412	0.0288799	0.0970726	-0.0107289	-0.0568582	0.999975	0.533393	0.725307	0.010716	0.897211	0.340072
ENSMUSG00000063873	Slc24a3	2	145167754	145642166	solute carrier family 24 (sodium/potassium/calcium exchanger), member 3 [Source:MGI Symbol;Acc:MGI:2137513]	3366.29	4362.68	6208.72	6901.44	4991.62	5237.19	0.00192156	-0.216083	-0.0699873	-0.0479936	-0.0334875	0.0646532	0.999975	0.086773	0.349946	0.367964	0.651696	0.25116
ENSMUSG00000063875	Rps6-ps1	15	76337616	76338365	ribosomal protein S6, pseudogene 1 [Source:MGI Symbol;Acc:MGI:3809093]	24.4674	3.887	1.84238	8.51826	9.55492	18.0606	-7.2139e-05	0.00495975	-0.000625972	-0.00595052	-0.000881596	-0.00346562	0.999975	NA	NA	NA	NA	NA
ENSMUSG00000063882	Uqcrh	4	116066965	116075071	ubiquinol-cytochrome c reductase hinge protein [Source:MGI Symbol;Acc:MGI:1913826]	2528.8	11481.3	4512.62	2646.87	2629.39	6524.83	0.00135455	0.125503	0.0242714	-0.118344	-0.00392642	0.0205922	0.999975	0.31613	0.754667	0.0157315	0.972284	0.763188
ENSMUSG00000063884	Ptcd3	6	71880638	71908750	pentatricopeptide repeat domain 3 [Source:MGI Symbol;Acc:MGI:1917206]	1389.73	1396.33	1235.49	937.5	1031	1514.98	2.04986e-05	0.0274752	-0.00875658	-0.0623695	-0.00597629	-0.00717776	0.999975	0.7651	0.926041	0.258875	0.955276	0.937196
ENSMUSG00000063887	Nlgn1	3	25426215	26332460	neuroligin 1 [Source:MGI Symbol;Acc:MGI:2179435]	2225.53	1783.99	3324.6	2925.18	3927.56	1273.5	-0.0052673	0.0135407	-0.0107421	-0.0156239	-0.0249208	-0.0121545	0.999975	0.876974	0.911881	0.814712	0.736066	0.871111
ENSMUSG00000063888	Rpl7l1	17	46773907	46782656	ribosomal protein L7-like 1 [Source:MGI Symbol;Acc:MGI:1913479]	1737.03	2405.46	1560.87	1023.48	1149.46	2062.74	0.0029854	0.000123658	-0.00639059	-0.0264293	0.0889045	0.0154355	0.999975	0.99948	0.950737	0.669965	0.175575	0.841276
ENSMUSG00000063889	Crem	18	3266048	3337748	cAMP responsive element modulator [Source:MGI Symbol;Acc:MGI:88495]	222.68	765.461	652.258	311.032	473.899	404.164	-0.0014621	0.243296	0.27916	0.208612	0.482315	0.0435882	0.999975	0.161663	0.00570629	0.0174329	1.69487e-07	0.445138
ENSMUSG00000063894	Zkscan8	13	21513222	21531120	zinc finger with KRAB and SCAN domains 8 [Source:MGI Symbol;Acc:MGI:1913815]	784.574	503.151	456.056	666.344	668.912	796.908	-0.00232262	-0.0155901	0.00111275	0.0989629	-0.0270199	-0.0173317	0.947158	0.842424	0.990636	0.130077	0.712793	0.813982
ENSMUSG00000063897	DHRSX	GL456216.1	15881	36183	dehydrogenase/reductase (SDR family) X chromosome (Dhrsx), mRNA [Source:RefSeq mRNA;Acc:NM_001033326]	348.516	369.102	281.968	200.987	218.129	276.696	0.000841116	-0.00703715	0.0298863	-0.0334259	-0.0147816	-0.0487435	0.999975	0.939647	0.638887	0.590694	0.817298	0.36878
ENSMUSG00000063902	Gm7964	7	83755904	83757281	predicted gene 7964 [Source:MGI Symbol;Acc:MGI:3646150]	765.752	271.557	321.958	358.606	429.274	501.773	0.000336846	-0.00798522	-0.00755492	-0.0132631	-0.0621374	-0.00663663	0.999975	0.920374	0.927259	0.856712	0.355852	0.937196
ENSMUSG00000063904	Dpp3	19	4907229	4928287	dipeptidylpeptidase 3 [Source:MGI Symbol;Acc:MGI:1922471]	2060.79	1202.24	1548.5	849.335	1121.62	1560.43	7.43358e-05	0.00817488	-0.0384909	-0.0301748	-0.00554255	0.0178889	0.999975	0.932288	0.638451	0.652111	0.959207	0.80587
ENSMUSG00000063919	Srrm4	5	116439275	116591817	serine/arginine repetitive matrix 4 [Source:MGI Symbol;Acc:MGI:1916205]	3073	742.948	1110.69	1535.35	2098.83	1333.58	-0.00436261	-0.00448353	-0.00404829	0.0689803	-0.0964666	-0.0195118	0.998457	0.97557	0.968925	0.209874	0.139919	0.763159
ENSMUSG00000063931	Pepd	7	34912379	35044708	peptidase D [Source:MGI Symbol;Acc:MGI:97542]	767.88	944.669	805.642	656.408	702.97	1452.28	6.86656e-05	0.0136405	-0.140282	-0.0077586	-0.0365362	-0.0122331	0.999975	0.859819	0.128755	0.919401	0.612464	0.930809
ENSMUSG00000063952	Brpf3	17	28801090	28838546	bromodomain and PHD finger containing, 3 [Source:MGI Symbol;Acc:MGI:2146836]	1104.33	660.817	998.305	1236.01	1712.77	807.454	0.00152106	-0.00933491	0.0495989	-0.0108896	-0.00599971	-0.061258	0.999975	0.932005	0.50634	0.878384	0.954143	0.337415
ENSMUSG00000063953	Amd2	10	35708675	35711892	S-adenosylmethionine decarboxylase 2 [Source:MGI Symbol;Acc:MGI:1333111]	6.64516	30.6163	24.2489	13.2072	14.6207	23.6391	-0.000109762	0.00734549	0.0148536	0.00811427	-0.00181229	-0.00507718	NA	NA	NA	NA	NA	NA
ENSMUSG00000063972	Nr6a1	2	38723370	38927688	nuclear receptor subfamily 6, group A, member 1 [Source:MGI Symbol;Acc:MGI:1352459]	139.315	95.4629	136.346	217.598	308.917	155.43	-0.00115756	0.00549835	-0.0135994	0.0687419	-0.0217617	0.00572318	0.999975	0.912683	0.808172	0.289841	0.73553	0.928038
ENSMUSG00000064023	Klk8	7	43797577	43803826	kallikrein related-peptidase 8 [Source:MGI Symbol;Acc:MGI:1343327]	114.541	612.595	50.1084	256.759	51.1931	29.0285	-0.00209721	-0.082434	-0.0353496	-0.0642262	-0.0121925	0.00686232	0.85673	0.368821	NA	0.312931	0.711508	NA
ENSMUSG00000064030	Pym1	10	128747879	128766568	PYM homolog 1, exon junction complex associated factor [Source:MGI Symbol;Acc:MGI:1925678]	795.126	800.724	617.641	436.513	531.305	676.791	0.00142802	0.0167086	0.000406271	-0.0710947	-0.0216114	-0.00363427	0.999975	0.8468	0.998638	0.272613	0.779448	0.967005
ENSMUSG00000064036	Mro	18	73859385	73881333	maestro [Source:MGI Symbol;Acc:MGI:2152817]	221.984	654.604	330.331	298.399	261.325	482.655	-0.000549156	-0.0101089	0.012355	-0.0109069	0.00267077	-0.00752218	0.999975	0.900535	0.881122	0.882694	0.977253	0.929355
ENSMUSG00000064037	Gpn1	5	31494741	31512904	GPN-loop GTPase 1 [Source:MGI Symbol;Acc:MGI:1921504]	1198	915.869	751.193	657.467	732.652	969.922	0.000199001	-0.0127729	-0.0589705	-0.0959854	-0.046371	0.00368305	0.999975	0.856269	0.428097	0.128903	0.499134	0.971082
ENSMUSG00000064043	Trerf1	17	47140875	47361958	transcriptional regulating factor 1 [Source:MGI Symbol;Acc:MGI:2442086]	1045.87	679.686	899.541	1365.95	1836.3	119.749	-0.00110863	0.00309193	0.00399599	-0.0048332	-0.0905872	-0.00998281	0.999975	0.980024	0.970222	0.948314	0.190671	0.81648
ENSMUSG00000064061	Dzip3	16	48924232	48994165	DAZ interacting protein 3, zinc finger [Source:MGI Symbol;Acc:MGI:1917433]	3757.26	1951.45	2292.21	2167.52	2227.34	2005.38	0.000303304	-0.0130346	-0.140398	0.0531256	-0.0310095	-0.0736191	0.999975	0.889997	0.0805487	0.386708	0.669505	0.258201
ENSMUSG00000064065	Ipcef1	10	6885796	7052478	interaction protein for cytohesin exchange factors 1 [Source:MGI Symbol;Acc:MGI:2444159]	353.33	1070.18	3506	1632.28	4752.25	2927.59	-0.00256606	0.0125125	0.074738	0.0459091	-0.0631079	-0.0344314	0.974975	0.860164	0.339538	0.470493	0.342464	0.589174
ENSMUSG00000064068	Mtx1	3	89209081	89227088	metaxin 1 [Source:MGI Symbol;Acc:MGI:103025]	696.741	832.661	696.72	560.424	632.864	985.919	-0.000266733	-0.016727	-0.00505942	-0.166863	0.00175071	0.0325674	0.999975	0.868576	0.946683	0.017584	0.98741	0.613093
ENSMUSG00000064080	Fbln2	6	91212455	91272540	fibulin 2 [Source:MGI Symbol;Acc:MGI:95488]	975.266	185.029	179.748	191.564	229.652	143.625	-0.00251373	-0.0033724	0.0425111	-0.082562	0.00102152	0.0243867	0.999975	0.96994	0.375913	0.22606	0.987973	0.544725
ENSMUSG00000064090	Vrk2	11	26471322	26593999	vaccinia related kinase 2 [Source:MGI Symbol;Acc:MGI:1917172]	61.2808	116.387	58.5874	74.9379	65.784	64.3362	-0.00108024	0.0177513	-0.00138195	-0.0103069	0.0340571	0.00244599	0.998457	0.719709	0.993519	0.821717	0.253873	NA
ENSMUSG00000064105	Cnnm2	19	46761596	46878795	cyclin M2 [Source:MGI Symbol;Acc:MGI:2151054]	601.437	657.728	998.707	1026.87	1166.36	1094.15	0.00306688	0.00818063	0.00942186	0.0343006	-0.0662397	-0.0273774	0.999975	0.946024	0.926053	0.583873	0.336978	0.666293
ENSMUSG00000064115	Cadm2	16	66655421	67620908	cell adhesion molecule 2 [Source:MGI Symbol;Acc:MGI:2442722]	4942.9	7428.78	14591.7	8199.59	10721.7	4516.26	-0.0082884	-0.0100395	0.0114462	0.0602404	-0.0572752	-0.0572207	0.974975	0.947939	0.900516	0.316421	0.277512	0.36759
ENSMUSG00000064120	Mocs1	17	49428362	49455435	molybdenum cofactor synthesis 1 [Source:MGI Symbol;Acc:MGI:1928904]	187.449	235.33	177.883	215.2	222.645	350.668	-0.000650909	0.00282902	0.00747013	-0.0271075	-0.013091	-0.0149816	0.999975	0.97557	0.916526	0.68298	0.846896	0.824418
ENSMUSG00000064125	Prr36	8	4209543	4217459	proline rich 36 [Source:MGI Symbol;Acc:MGI:3605626]	4414.35	632.955	1092.49	2157.21	2612.63	448.906	-0.0610787	0.00477786	-0.00126265	0.0863964	0.150074	-0.00563033	0.57199	0.967963	0.98469	0.131178	0.00483547	0.919742
ENSMUSG00000064127	Med14	X	12675369	12762073	mediator complex subunit 14 [Source:MGI Symbol;Acc:MGI:1349442]	2502.79	1526.93	2620.56	3070.96	3502.38	2345.29	-0.00276426	-0.0494539	0.0322	0.0826916	0.0154844	0.00812416	0.999975	0.601194	0.692701	0.052249	0.859748	0.927947
ENSMUSG00000064128	Cenpj	14	56526761	56571846	centromere protein J [Source:MGI Symbol;Acc:MGI:2684927]	343.899	83.6244	59.6048	73.0266	75.6942	154.347	-0.00137634	5.16923e-05	0.0286162	0.0701463	-0.00847529	0.0226941	0.999975	0.999774	0.30025	0.18549	0.840874	0.607245
ENSMUSG00000064138	Fam172a	13	77708690	78166238	family with sequence similarity 172, member A [Source:MGI Symbol;Acc:MGI:1915925]	2058.25	2372.22	1624.62	1630.36	1604.18	1910.49	0.000941346	-0.00319022	-0.0270696	-0.0483498	-0.00669882	-0.0121735	0.999975	0.983991	0.741292	0.377821	0.948577	0.883938
ENSMUSG00000064141	Zfp69	4	120930137	120951699	zinc finger protein 69 [Source:MGI Symbol;Acc:MGI:107794]	94.0216	53.2923	30.3259	30.1077	35.0194	47.5804	-8.48344e-05	-0.00235848	-0.00155226	-0.0349887	-0.00816756	0.012043	0.999975	0.968139	NA	NA	0.788419	NA
ENSMUSG00000064145	Arih2	9	108602942	108649386	ariadne RBR E3 ubiquitin protein ligase 2 [Source:MGI Symbol;Acc:MGI:1344361]	1329.31	1547.09	1242.15	1208.06	1429.62	1929.17	0.00202343	0.0173892	0.0218335	0.0108587	0.0220191	0.0249724	0.999975	0.860558	0.79476	0.881773	0.77721	0.709527
ENSMUSG00000064179	Tnnt1	7	4504570	4516382	troponin T1, skeletal, slow [Source:MGI Symbol;Acc:MGI:1333868]	30.1856	92.8324	63.0227	51.6397	61.7411	17.6674	0.000177084	0.00149206	0.0106402	-0.0031817	0.00236292	0.00732811	0.999975	0.983991	0.784456	0.948067	0.966116	NA
ENSMUSG00000064181	Rab3ip	10	116905784	116950380	RAB3A interacting protein [Source:MGI Symbol;Acc:MGI:105933]	1103.74	1408.51	1296.98	1223.57	1186.83	1418.22	0.000579447	-0.0166739	-0.0154694	0.0600667	0.0197895	0.0130889	0.999975	0.869455	0.856569	0.303133	0.803148	0.870719
ENSMUSG00000064193	Gm4735	2	80837141	80838442	predicted gene 4735 [Source:MGI Symbol;Acc:MGI:3645521]	10.6501	48.2997	85.8103	13.9361	19.4357	16.2264	2.53186e-05	0.00497159	-0.013499	0.0135356	-0.00402553	-0.000947635	NA	0.901944	0.728129	NA	NA	NA
ENSMUSG00000064202	4430402I18Rik	19	28893042	28967800	RIKEN cDNA 4430402I18 gene [Source:MGI Symbol;Acc:MGI:1918036]	35.5377	149.077	121.791	106.43	121.735	105.356	0.00041359	0.0134229	-0.00756436	-0.0228885	-0.0424401	0.0332638	0.999975	0.801216	0.907927	0.682589	0.311021	0.363304
ENSMUSG00000064210	Ano6	15	95790843	95975464	anoctamin 6 [Source:MGI Symbol;Acc:MGI:2145890]	1581.22	473.613	492.126	829.888	873.802	935.215	0.00349126	0.00143768	0.0544824	0.0544377	0.0346469	-0.0165555	0.999975	0.987742	0.409673	0.356215	0.631936	0.818438
ENSMUSG00000064215	Ifi27	12	103434211	103440239	interferon, alpha-inducible protein 27 [Source:MGI Symbol;Acc:MGI:1277180]	117.383	938.222	479.759	537.437	449.479	906.76	0.000194181	0.0149501	0.0572561	0.0291933	0.052416	0.402531	0.999975	0.812155	0.360888	0.674742	0.429737	2.50275e-08
ENSMUSG00000064225	Paqr9	9	95559657	95568023	progestin and adipoQ receptor family member IX [Source:MGI Symbol;Acc:MGI:1922802]	1664.1	1553.57	2211.67	2620.83	2590.79	1571.65	-0.0027055	-0.0141093	0.0846464	0.231053	0.00992517	-0.201836	0.999975	0.830368	0.253049	1.21018e-05	0.918301	0.00293581
ENSMUSG00000064246	Chil1	1	134182176	134190181	chitinase-like 1 [Source:MGI Symbol;Acc:MGI:1340899]	30.7932	298.236	251.653	276.685	327.824	371.544	4.46988e-05	-0.0176972	-0.0227224	-0.157171	-0.000769525	0.0147887	0.999975	0.709204	0.695628	0.0755193	0.988183	0.821396
ENSMUSG00000064247	Plcxd1	5	110099969	110105953	phosphatidylinositol-specific phospholipase C, X domain containing 1 [Source:MGI Symbol;Acc:MGI:2685422]	245.994	216.75	376.496	212.163	582.328	117.206	0.000400107	-0.00104582	-0.00257721	-0.167982	-0.16304	0.00116526	0.999975	0.992398	0.976423	0.0700019	0.0589495	0.985234
ENSMUSG00000064254	Ethe1	7	24587543	24608925	ethylmalonic encephalopathy 1 [Source:MGI Symbol;Acc:MGI:1913321]	380.995	256.424	246.113	235.486	290.645	388.575	0.000485009	-0.00616812	0.0100248	-0.0175941	0.019144	0.10345	0.999975	0.95237	0.905557	0.800025	0.751765	0.179968
ENSMUSG00000064262	Gimap8	6	48647234	48660875	GTPase, IMAP family member 8 [Source:MGI Symbol;Acc:MGI:2685303]	29.1014	57.2663	41.2377	22.8836	28.3784	33.451	-0.000779604	0.00918601	0.0161202	0.0104721	-0.00167833	0.00351649	0.988051	0.821743	NA	NA	0.966116	NA
ENSMUSG00000064264	Zfp428	7	24507006	24515682	zinc finger protein 428 [Source:MGI Symbol;Acc:MGI:1916463]	2483.69	757.691	923.013	688.324	944.993	660.559	-0.0011855	-0.00963927	-0.0389439	-0.0218204	-0.016637	-0.0152459	0.999975	0.930173	0.608379	0.753447	0.841804	0.83201
ENSMUSG00000064267	Hvcn1	5	122206804	122242297	hydrogen voltage-gated channel 1 [Source:MGI Symbol;Acc:MGI:1921346]	42.273	47.3462	51.8229	107.57	114.084	53.7221	-0.000484015	-0.00664235	0.00225052	0.0111444	0.0111746	-0.000686095	0.999975	0.871628	NA	0.847648	0.833341	NA
ENSMUSG00000064284	Cdpf1	15	85806972	85811697	cysteine rich, DPF motif domain containing 1 [Source:MGI Symbol;Acc:MGI:1919605]	157.765	443.97	283.39	173.189	212.557	264.272	0.000943746	0.0422353	0.00721268	-0.0277051	-0.0105665	-0.014986	0.999975	0.544281	0.932558	0.647462	0.880788	0.789116
ENSMUSG00000064289	Tank	2	61578585	61654171	TRAF family member-associated Nf-kappa B activator [Source:MGI Symbol;Acc:MGI:107676]	530.141	1382.34	875.574	647.218	689.466	858.61	0.0025557	0.0224352	0.0135425	0.0300492	-0.00261606	0.00895077	0.999975	0.791535	0.878082	0.657472	0.976251	0.918506
ENSMUSG00000064293	Cntn4	6	105677660	106699310	contactin 4 [Source:MGI Symbol;Acc:MGI:1095737]	815.053	480.793	1830.13	726.1	2468.95	1167.9	0.00247282	0.00737286	-0.0226569	0.122765	0.0249399	0.0818585	0.999975	0.912472	0.770802	0.0998917	0.746563	0.232861
ENSMUSG00000064294	Aox3	1	58113130	58200698	aldehyde oxidase 3 [Source:MGI Symbol;Acc:MGI:1918974]	15.5354	73.7771	73.6532	80.9455	131.924	53.9548	0.000181566	0.00927247	-0.0130562	0.00540324	0.00676533	0.002006	NA	0.763532	0.718091	0.922102	0.896829	NA
ENSMUSG00000064302	Clasp1	1	118389058	118612678	CLIP associating protein 1 [Source:MGI Symbol;Acc:MGI:1923957]	7534.93	1500	2960.66	3745.79	5336.85	2253.9	-0.00223299	-0.0145735	0.000726619	0.0655149	0.00175618	-0.0323082	0.999975	0.893074	0.993097	0.165651	0.987384	0.611782
ENSMUSG00000064307	Lrrc51	7	101912984	101933895	leucine rich repeat containing 51 [Source:MGI Symbol;Acc:MGI:1916608]	62.5871	160.801	61.1654	43.8209	44.9809	93.8025	-0.000147153	0.00541735	0.00859616	-0.0137206	-3.69179e-05	0.00919218	0.999975	0.899083	0.820663	0.733696	0.998079	0.837008
ENSMUSG00000064325	Hhip	8	79965851	80058006	Hedgehog-interacting protein [Source:MGI Symbol;Acc:MGI:1341847]	201.73	321.394	160.026	355.857	177.618	319.31	0.000735441	-0.233501	0.0284881	0.244372	0.0079114	-0.0548293	0.999975	0.264631	0.458816	0.0230172	0.902137	0.344251
ENSMUSG00000064326	Siva1	12	112644828	112649152	SIVA1, apoptosis-inducing factor [Source:MGI Symbol;Acc:MGI:1353606]	249.952	245.031	124.588	137.306	136.961	293.894	-0.000659641	-0.00547694	-0.00120442	-0.0231663	0.00432202	0.0209205	0.999975	0.954351	0.983973	0.677976	0.951704	0.726907
ENSMUSG00000064329	Scn1a	2	66270778	66440840	sodium channel, voltage-gated, type I, alpha [Source:MGI Symbol;Acc:MGI:98246]	776.083	1840.57	2660.54	3367.34	3983.74	6937.43	-0.000617844	-0.00777586	0.0135687	0.239298	-0.0230939	-0.00586388	0.999975	0.924087	0.809397	0.000756289	0.759758	0.953483
ENSMUSG00000064337	mt-Rnr1	MT	70	1024	mitochondrially encoded 12S rRNA [Source:MGI Symbol;Acc:MGI:102493]	16987.2	578753	207217	96989.5	105040	63829.3	0.000688888	0.308424	0.0136565	0.00415882	0.0515637	0.00831165	0.999975	0.0737819	0.811808	0.951654	0.313154	0.856069
ENSMUSG00000064339	mt-Rnr2	MT	1094	2675	mitochondrially encoded 16S rRNA [Source:MGI Symbol;Acc:MGI:102492]	28664	1.23463e+06	370415	170274	176793	138486	0.000246937	0.322603	0.0188581	0.0311361	0.0589976	0.00338579	0.999975	0.075455	0.708643	0.631488	0.24054	0.94712
ENSMUSG00000064341	mt-Nd1	MT	2751	3707	mitochondrially encoded NADH dehydrogenase 1 [Source:MGI Symbol;Acc:MGI:101787]	62037.5	271641	208519	155638	157530	116177	-0.000818639	0.0446054	0.00151987	-0.0134168	0.0268442	-0.00158591	0.999975	0.544281	0.980277	0.853691	0.539807	0.974897
ENSMUSG00000064345	mt-Nd2	MT	3914	4951	mitochondrially encoded NADH dehydrogenase 2 [Source:MGI Symbol;Acc:MGI:102500]	34606.7	164567	129429	97931	98583.5	72601.9	-8.78765e-05	0.026788	0.000654824	0.0273943	0.0325441	-0.00398242	0.999975	0.671026	0.992157	0.67295	0.425952	0.935473
ENSMUSG00000064346	mt-Tw	MT	4950	5016	mitochondrially encoded tRNA tryptophan [Source:MGI Symbol;Acc:MGI:102471]	17.1452	6.57997	5.53916	279.621	230.293	227.942	0.000112704	0.00225444	0.000103356	0.0127067	0.00726513	-0.0107055	NA	NA	NA	0.728729	0.656679	0.629963
ENSMUSG00000064351	mt-Co1	MT	5328	6872	mitochondrially encoded cytochrome c oxidase I [Source:MGI Symbol;Acc:MGI:102504]	179885	1.07146e+06	746780	491547	535431	354104	-0.000681186	0.052182	0.00240068	-0.0245878	0.04033	-0.00948744	0.999975	0.486866	0.973322	0.717241	0.405105	0.84749
ENSMUSG00000064354	mt-Co2	MT	7013	7696	mitochondrially encoded cytochrome c oxidase II [Source:MGI Symbol;Acc:MGI:102503]	65.3835	37.0808	24.1921	162.943	164.014	117.516	0.000489986	-0.00350848	0.00165602	-0.0151649	0.0303395	0.00220672	0.999975	NA	NA	0.816039	0.469347	0.973862
ENSMUSG00000064357	mt-Atp6	MT	7927	8607	mitochondrially encoded ATP synthase 6 [Source:MGI Symbol;Acc:MGI:99927]	69.4611	47.4906	120.498	164.504	182.705	134.031	6.06249e-05	-0.00136336	0.00071059	-0.0165494	0.0141596	-0.00235618	0.999975	0.971663	0.950549	0.790412	0.766218	0.972182
ENSMUSG00000064358	mt-Co3	MT	8607	9390	mitochondrially encoded cytochrome c oxidase III [Source:MGI Symbol;Acc:MGI:102502]	86.615	717.835	821.737	200.129	222.345	201.512	-0.000374288	-0.00275143	0.0034363	-0.0148689	0.0280949	-0.00934896	0.999975	0.730854	0.158925	0.822925	0.552701	0.861927
ENSMUSG00000064363	mt-Nd4	MT	10167	11544	mitochondrially encoded NADH dehydrogenase 4 [Source:MGI Symbol;Acc:MGI:102498]	40141.1	124316	105767	104011	111198	69540.8	-0.000132434	0.0296843	0.00689555	-0.0211469	0.0347629	-0.0156203	0.999975	0.659369	0.944402	0.759126	0.483655	0.691077
ENSMUSG00000064367	mt-Nd5	MT	11742	13565	mitochondrially encoded NADH dehydrogenase 5 [Source:MGI Symbol;Acc:MGI:102496]	45391.5	165609	149027	149756	164851	93971.6	0.00068902	0.108313	0.0283011	-0.00737743	0.0279465	-0.0155322	0.999975	0.376577	0.700295	0.79685	0.578266	0.631092
ENSMUSG00000064368	mt-Nd6	MT	13552	14070	mitochondrially encoded NADH dehydrogenase 6 [Source:MGI Symbol;Acc:MGI:102495]	610.165	38384.9	35621	2077.96	1926.94	2046.15	-0.000110284	0.0564454	0.0156923	0.0934324	0.0155166	-0.0136754	0.999975	0.469178	0.855437	0.186738	0.645882	0.783921
ENSMUSG00000064370	mt-Cytb	MT	14145	15288	mitochondrially encoded cytochrome b [Source:MGI Symbol;Acc:MGI:102501]	100188	338195	272960	217225	243691	154373	-0.000198738	0.0360824	0.00304743	-0.0370636	0.035579	-0.0139995	0.999975	0.614856	0.968017	0.561747	0.489972	0.73862
ENSMUSG00000064373	Selenop	15	3268547	3280508	selenoprotein P [Source:MGI Symbol;Acc:MGI:894288]	3718.47	28200.4	12622.5	6410.46	6506.39	12337.8	0.001052	0.300844	0.164621	0.0365126	0.206953	0.0795649	0.999975	0.075455	0.0669541	0.503297	6.29975e-05	0.189576
ENSMUSG00000065037	Rn7sk	9	78175303	78175633	RNA, 7SK, nuclear [Source:MGI Symbol;Acc:MGI:103186]	13.291	111.724	48.3165	23.6555	46.2609	118.547	-0.000489136	0.0197511	-0.00592342	-0.0277011	-0.0144789	0.00691116	NA	0.499859	NA	NA	0.596179	0.66034
ENSMUSG00000065126	Snord104	11	106500993	106501062	small nucleolar RNA, C/D box 104 [Source:MGI Symbol;Acc:MGI:3819515]	50.9149	54.66	13.8398	21.3303	13.3333	45.7925	0.000533464	-0.00311031	-0.0128982	-0.012725	-0.00195418	-0.000806024	0.999975	0.951361	NA	NA	NA	NA
ENSMUSG00000065947	mt-Nd4l	MT	9877	10173	mitochondrially encoded NADH dehydrogenase 4L [Source:MGI Symbol;Acc:MGI:102497]	10.759	1.8828	1.47594	25.0901	25.1526	13.1602	-0.000441094	-0.00101923	0.0002768	-0.00936477	-0.00408672	-0.00629462	NA	NA	NA	NA	0.930102	NA
ENSMUSG00000065954	Tacc1	8	25154552	25256588	transforming, acidic coiled-coil containing protein 1 [Source:MGI Symbol;Acc:MGI:2443510]	1542.4	4139.7	7501.56	4942.3	10061.5	3604.62	-0.00327764	0.0138444	0.161945	-0.00711934	0.115925	-0.0269687	0.999975	0.892651	0.0192264	0.94978	0.0346794	0.661821
ENSMUSG00000065968	Ifitm7	16	13981702	13986855	interferon induced transmembrane protein 7 [Source:MGI Symbol;Acc:MGI:1921732]	12.9616	9.46668	5.48897	10.6683	14.1042	9.35345	-0.00015159	0.00369209	-0.0044922	-0.00714932	-0.0068025	-0.000836871	NA	NA	NA	NA	NA	NA
ENSMUSG00000065979	Cpped1	16	11803721	11909445	calcineurin-like phosphoesterase domain containing 1 [Source:MGI Symbol;Acc:MGI:2443300]	724.269	1292.14	1443.14	1250.14	1767.53	1332.64	-0.00186089	0.0041184	-0.0300492	0.0333629	0.00487943	0.0607426	0.999975	0.973246	0.713859	0.553822	0.964334	0.338314
ENSMUSG00000065990	Aurkaip1	4	155831272	155833130	aurora kinase A interacting protein 1 [Source:MGI Symbol;Acc:MGI:1913327]	905.623	2248.93	1697.28	1155.82	1335.64	2210.92	0.00284105	0.0207912	-0.0120318	-0.1077	-0.0312645	-0.00123619	0.999975	0.830368	0.886188	0.0446318	0.664482	0.988086
ENSMUSG00000066000	Zfp979	4	147611937	147642513	zinc finger protein 979 [Source:MGI Symbol;Acc:MGI:2148252]	41.6979	66.4821	45.3599	10.512	13.515	88.3959	-0.000469503	0.00457381	0.00989021	0.0150813	0.0060022	-0.022546	0.999975	0.928521	NA	NA	NA	NA
ENSMUSG00000066026	Dhrs3	4	144892827	144928209	dehydrogenase/reductase (SDR family) member 3 [Source:MGI Symbol;Acc:MGI:1315215]	314.103	391.149	272.54	405.991	454.256	684.806	-0.00146347	0.00452782	0.00114408	-0.00424764	0.057754	0.0264124	0.999975	0.964257	0.988111	0.95113	0.389958	0.746712
ENSMUSG00000066036	Ubr4	4	139352609	139489588	ubiquitin protein ligase E3 component n-recognin 4 [Source:MGI Symbol;Acc:MGI:1916366]	9196.11	2293.36	4909.04	8155.31	10832.6	4910.43	0.00241011	-0.0482456	0.143547	0.0945027	0.0517997	-0.0188195	0.999975	0.549043	0.0695376	0.036918	0.421632	0.773913
ENSMUSG00000066037	Hnrnpr	4	136310942	136359447	heterogeneous nuclear ribonucleoprotein R [Source:MGI Symbol;Acc:MGI:1891692]	4512.4	2327.27	2334.84	2041.05	2224.95	2243.76	-0.00161715	-0.0380047	-0.0922698	-0.00803986	-0.0573717	-0.0539632	0.999975	0.652274	0.236388	0.910295	0.365799	0.353828
ENSMUSG00000066042	Med18	4	132458731	132463921	mediator complex subunit 18 [Source:MGI Symbol;Acc:MGI:1914469]	132.632	122.554	77.0373	80.5357	94.8444	148.843	0.00106038	-0.000482218	-0.00939908	0.0456988	0.0173399	0.0325086	0.999975	0.996104	0.844138	0.369491	0.700766	0.398276
ENSMUSG00000066043	Phactr4	4	132355923	132422489	phosphatase and actin regulator 4 [Source:MGI Symbol;Acc:MGI:2140327]	762.377	373.706	260.091	375.808	351.511	522.07	-0.00359771	0.00182829	0.177739	0.0342846	0.028507	-0.0123071	0.975494	0.987554	0.133419	0.623949	0.678064	0.874864
ENSMUSG00000066057	Gm1976	17	94759944	94834799	predicted gene 1976 [Source:MGI Symbol;Acc:MGI:3780145]	312.169	850.41	1080.71	496.441	973.096	275.479	0.00082387	0.0191459	0.0625014	-0.00952856	0.0453931	-0.0434345	0.999975	0.838286	0.39872	0.897528	0.540435	0.389408
ENSMUSG00000066058	Cldn19	4	119255414	119262438	claudin 19 [Source:MGI Symbol;Acc:MGI:3033992]	49.5894	47.7711	18.0602	20.7144	23.6314	13.6253	-0.000422565	-0.00291431	-0.00645717	0.000397162	-1.00059	-0.000337002	0.999975	0.946024	NA	NA	NA	NA
ENSMUSG00000066113	Adamtsl1	4	85514172	86428385	ADAMTS-like 1 [Source:MGI Symbol;Acc:MGI:1924989]	348.592	117.84	150.121	372.886	294.509	192.686	-0.000670765	-0.0223831	-0.247452	0.041333	0.0376954	-0.00990787	0.999975	0.582224	0.10334	0.539002	0.531748	0.861524
ENSMUSG00000066129	Kndc1	7	139894696	139941537	kinase non-catalytic C-lobe domain (KIND) containing 1 [Source:MGI Symbol;Acc:MGI:1923734]	3011.04	2280.93	1153.62	4031.12	3556.02	5957.46	0.00638217	-0.0274655	-0.031033	-0.0274965	-0.13256	-0.0663616	0.941793	0.719075	0.688575	0.663163	0.00804505	0.239067
ENSMUSG00000066148	Prpf4	4	62408797	62426990	pre-mRNA processing factor 4 [Source:MGI Symbol;Acc:MGI:1917302]	808.362	480.156	520.753	538.398	629.814	855.226	0.000951912	0.0139631	-0.037749	0.031495	0.000657385	-0.00562526	0.999975	0.871959	0.594707	0.64219	0.997706	0.948261
ENSMUSG00000066149	Cdc26	4	62383654	62408642	cell division cycle 26 [Source:MGI Symbol;Acc:MGI:1913690]	1010.46	1163.34	581.436	400.402	428.08	761.281	-0.00103602	0.103307	-0.00732664	0.0118896	-0.0281715	-0.00348253	0.999975	0.366584	0.943638	0.870718	0.693584	0.968819
ENSMUSG00000066150	Slc31a1	4	62360727	62391769	solute carrier family 31, member 1 [Source:MGI Symbol;Acc:MGI:1333843]	1530.15	1240.21	1122.37	619.816	633.304	1058.66	-0.00481155	0.00569763	0.132219	0.0165423	0.0138923	-0.0639772	0.999975	0.967346	0.103596	0.826495	0.867496	0.327046
ENSMUSG00000066151	Fkbp15	4	62300342	62360548	FK506 binding protein 15 [Source:MGI Symbol;Acc:MGI:2444782]	1053.54	899.095	877.846	1207.38	1276.7	1060.38	0.00111939	-0.0305344	0.0209611	0.0149214	-0.00301758	-0.0342711	0.999975	0.709204	0.790813	0.828711	0.971244	0.602496
ENSMUSG00000066152	Slc31a2	4	62262562	62298411	solute carrier family 31, member 2 [Source:MGI Symbol;Acc:MGI:1333844]	207.724	300.314	163.665	159.411	142.347	414.596	0.00234273	0.0622295	-0.00112948	0.0340053	0.0205096	0.0117697	0.974975	0.379114	0.987113	0.575516	0.6784	0.861464
ENSMUSG00000066175	2510046G10Rik	7	126648543	126649594	RIKEN cDNA 2510046G10 gene [Source:MGI Symbol;Acc:MGI:3698051]	41.9704	34.1263	14.6252	11.3937	12.2025	37.3252	0.000328724	0.00410559	0.0029526	0.00210254	-0.00320696	0.0187328	0.999975	NA	NA	NA	NA	NA
ENSMUSG00000066189	Cacng3	7	122670492	122769393	calcium channel, voltage-dependent, gamma subunit 3 [Source:MGI Symbol;Acc:MGI:1859165]	773.246	1257.11	4941.39	2273.77	6084.27	245.953	0.00188937	-0.0187736	-0.0155953	-0.147844	0.0138197	-0.0256877	0.999975	0.831746	0.855488	0.00504406	0.857153	0.53587
ENSMUSG00000066191	Anks6	4	47015669	47057306	ankyrin repeat and sterile alpha motif domain containing 6 [Source:MGI Symbol;Acc:MGI:1922941]	417.395	278.959	188.611	270.635	253.752	355.131	-0.00118122	0.0099698	-0.00317754	0.171002	-0.00686285	-0.0122676	0.999975	0.887364	0.968017	0.0404697	0.931718	0.85672
ENSMUSG00000066196	Spag8	4	43651335	43653594	sperm associated antigen 8 [Source:MGI Symbol;Acc:MGI:3056295]	72.2984	22.0408	9.57027	16.2381	14.0415	52.4135	0.000192337	0.00431504	-0.00277141	-0.00430483	4.02415e-05	-0.0105955	0.999975	NA	NA	NA	NA	NA
ENSMUSG00000066197	Gpr139	7	119140747	119184603	G protein-coupled receptor 139 [Source:MGI Symbol;Acc:MGI:2685341]	613.976	71.869	15.2739	42.706	30.8618	57.4003	-0.00113006	0.0161368	0.982558	0.0355223	0.0162877	0.010065	0.999975	0.625361	NA	0.23599	0.208557	NA
ENSMUSG00000066232	Ipo7	7	110018274	110056609	importin 7 [Source:MGI Symbol;Acc:MGI:2152414]	5297.6	3348.92	4727.4	3975.3	4718.91	4175.77	-0.0035663	-0.0533823	-0.034707	0.0282606	0.000263361	0.0343431	0.999975	0.573755	0.665532	0.646988	0.998051	0.566749
ENSMUSG00000066233	Tmem42	9	123021326	123023705	transmembrane protein 42 [Source:MGI Symbol;Acc:MGI:1277176]	147.947	656.054	453.026	166.101	197.578	184.391	0.000841841	0.219231	0.00999933	-0.0240307	0.0321636	0.0171142	0.999975	0.182332	0.907927	0.726177	0.566465	0.732725
ENSMUSG00000066235	Pomgnt2	9	121981606	121997110	protein O-linked mannose beta 1,4-N-acetylglucosaminyltransferase 2 [Source:MGI Symbol;Acc:MGI:2143424]	999.102	860.158	1124.86	1103.52	1356.29	1308.07	0.00242781	-0.0102003	-0.144279	-0.0490889	-0.0265955	-0.0443378	0.999975	0.910381	0.0958076	0.379072	0.714642	0.488795
ENSMUSG00000066258	Trim12a	7	104299894	104315466	tripartite motif-containing 12A [Source:MGI Symbol;Acc:MGI:1923931]	47.5326	124.468	55.9666	73.5449	71.2138	101.09	0.000183323	0.0129121	0.00404813	0.0210136	-0.00138908	0.0245816	0.999975	0.823716	NA	0.677976	0.982379	0.477604
ENSMUSG00000066278	Vps37b	5	124004641	124032270	vacuolar protein sorting 37B [Source:MGI Symbol;Acc:MGI:1916724]	1746.35	768.835	900.555	916.617	1261.03	1160.23	-0.00288964	-0.0321341	-0.00266021	-0.0193138	-0.00546821	-0.0277221	0.999975	0.674766	0.978216	0.785482	0.957872	0.665053
ENSMUSG00000066306	Numa1	7	101934111	102014964	nuclear mitotic apparatus protein 1 [Source:MGI Symbol;Acc:MGI:2443665]	4114.63	1166.8	1511.74	3164.74	3362.92	3850.22	-0.00143682	-0.0241483	0.0168638	0.0378483	-0.0282679	-0.0132132	0.999975	0.793086	0.852792	0.463277	0.685409	0.865028
ENSMUSG00000066324	Impad1	4	4762484	4793355	inositol monophosphatase domain containing 1 [Source:MGI Symbol;Acc:MGI:1915720]	5782.94	4555.51	5979.07	3879.46	4847.87	5350.99	-0.00129885	-0.0424959	-0.0120185	0.0112924	0.000954276	-0.0462555	0.999975	0.622413	0.895333	0.882689	0.992036	0.473851
ENSMUSG00000066357	Wdr6	9	108572311	108578739	WD repeat domain 6 [Source:MGI Symbol;Acc:MGI:1930140]	17457.1	3116.59	5872.19	6344.52	7857.63	4188.91	0.0146809	-0.00667054	-0.157618	-0.122842	-0.00698694	-0.0665034	0.837707	0.946696	0.0984615	0.0390814	0.947738	0.258201
ENSMUSG00000066392	Nrxn3	12	88722876	90334935	neurexin III [Source:MGI Symbol;Acc:MGI:1096389]	4318.29	2984.58	6749.84	6806.42	11296.4	6781.37	-0.00163871	-0.00739755	-0.0219096	0.0467066	-0.0686746	-0.0479618	0.999975	0.937751	0.807461	0.325118	0.220849	0.430917
ENSMUSG00000066406	Akap13	7	75455534	75754609	A kinase (PRKA) anchor protein 13 [Source:MGI Symbol;Acc:MGI:2676556]	1146.86	1052.36	662.402	1263.61	973.185	416.215	0.00222933	0.0152909	0.187873	0.182468	0.00823638	-0.0194888	0.999975	0.876688	0.11197	0.00202513	0.911472	0.742978
ENSMUSG00000066415	Msl2	9	101074101	101104800	male-specific lethal 2 homolog (Drosophila) [Source:MGI Symbol;Acc:MGI:1925103]	2312.21	1387.44	1595.82	1940.61	2086.54	2143.62	-0.00335581	-0.0277983	0.00352518	0.0427497	0.0297489	-0.00762286	0.999975	0.765662	0.975068	0.453663	0.686535	0.936313
ENSMUSG00000066438	Plekhd1	12	80692591	80724214	pleckstrin homology domain containing, family D (with coiled-coil domains) member 1 [Source:MGI Symbol;Acc:MGI:3036228]	97.2759	110.017	63.418	113.765	97.2104	3011.67	0.000331628	-0.0249222	0.0151679	-0.000936936	-0.00624302	-0.0255313	0.999975	0.564639	0.650654	0.98924	0.896641	0.724405
ENSMUSG00000066440	Zfyve26	12	79232347	79296282	zinc finger, FYVE domain containing 26 [Source:MGI Symbol;Acc:MGI:1924767]	672.713	352.282	455.077	716.016	791.449	649.371	-0.000158426	-0.0167704	-0.00464007	0.0358487	-0.0429666	-0.170075	0.999975	0.797887	0.961502	0.583836	0.542403	0.0274968
ENSMUSG00000066441	Rdh11	12	79174337	79192293	retinol dehydrogenase 11 [Source:MGI Symbol;Acc:MGI:102581]	1678.95	872.407	928.947	746.388	912.213	1974.07	0.00241664	-0.00955482	0.00569668	-0.00735771	0.0134394	-0.0117146	0.999975	0.930328	0.960173	0.922975	0.86367	0.88681
ENSMUSG00000066442	Mthfs	9	89210676	89377713	5, 10-methenyltetrahydrofolate synthetase [Source:MGI Symbol;Acc:MGI:1340032]	13.6942	103.867	43.8401	17.0624	18.5713	44.3916	0.000123513	0.0182689	0.00258027	-0.000925578	0.00473686	0.00118449	NA	0.675444	NA	NA	NA	NA
ENSMUSG00000066456	Hmgn3	9	83109948	83146685	high mobility group nucleosomal binding domain 3 [Source:MGI Symbol;Acc:MGI:2138069]	910.754	1663.05	900.854	673.696	650.701	733.676	-0.000600866	0.0150869	0.00788434	0.0123054	-0.0277769	0.0109396	0.999975	0.883708	0.937385	0.870176	0.704412	0.893438
ENSMUSG00000066510	Ankdd1a	9	65488470	65520193	ankyrin repeat and death domain containing 1A [Source:MGI Symbol;Acc:MGI:2686319]	31.1295	16.2236	21.703	17.4133	27.1896	6.92948	0.000261843	0.00519594	-0.00647808	-0.000753461	-0.00750907	-0.00912266	0.999975	NA	NA	NA	0.784104	NA
ENSMUSG00000066551	Hmgb1	5	149046702	149184489	high mobility group box 1 [Source:MGI Symbol;Acc:MGI:96113]	5326.09	3724.58	2756.5	2478.2	2798.3	4208.72	-0.000952103	-0.0148718	-0.0404349	-0.0957566	-0.0337766	-0.0210363	0.999975	0.899249	0.602207	0.0324248	0.60861	0.789116
ENSMUSG00000066554	Gm10167	5	148182899	148184377	predicted pseudogene 10167 [Source:MGI Symbol;Acc:MGI:3704263]	63.9934	19.8686	24.0954	28.7915	39.4665	33.1777	0.000125818	0.000555688	-0.0162896	-0.00944875	-0.0210128	0.00194198	0.999975	NA	NA	NA	0.369059	NA
ENSMUSG00000066568	Lsm14a	7	34344646	34393315	LSM14A mRNA processing body assembly factor [Source:MGI Symbol;Acc:MGI:1914320]	2315.87	2637.41	2050.72	1821.78	2006.64	2902.14	0.00175187	-0.0234013	0.000808998	0.0233045	0.0248165	0.0146043	0.999975	0.821062	0.999402	0.706195	0.740416	0.843332
ENSMUSG00000066571	4931406P16Rik	7	34236707	34313551	RIKEN cDNA 4931406P16 gene [Source:MGI Symbol;Acc:MGI:1924311]	2148.2	709.906	666.034	1160.6	1178.09	1372.44	0.00156714	-0.0143464	0.124524	0.00379704	0.0211182	-0.0264599	0.999975	0.8725	0.180367	0.961839	0.785479	0.711986
ENSMUSG00000066595	Mfsd7b	1	191005847	191026158	major facilitator superfamily domain containing 7B [Source:MGI Symbol;Acc:MGI:2444881]	595.695	294.745	220.323	253.889	225.295	502.214	6.04286e-05	0.0073287	-0.0194143	0.0441399	0.0238476	-0.0354874	0.999975	0.92452	0.752999	0.500334	0.695219	0.56667
ENSMUSG00000066607	6030419C18Rik	9	58488603	58499780	RIKEN cDNA 6030419C18 gene [Source:MGI Symbol;Acc:MGI:2442108]	2074.62	5200.04	5297.08	5955.18	6826.01	7010.55	0.00468803	-0.0113695	0.0469089	0.00293476	0.0762051	0.00836253	0.999975	0.913039	0.51793	0.974083	0.192123	0.932899
ENSMUSG00000066613	Zfp932	5	109996521	110010411	zinc finger protein 932 [Source:MGI Symbol;Acc:MGI:1916754]	464.272	758.062	303.135	268.805	236.809	459.955	-0.00235821	0.0136935	-0.0255034	0.0124597	-0.019744	0.0182898	0.999975	0.88781	0.695376	0.854442	0.748592	0.775863
ENSMUSG00000066621	Tecpr1	5	144194442	144223615	tectonin beta-propeller repeat containing 1 [Source:MGI Symbol;Acc:MGI:1917631]	2714.56	2509.46	3806.41	4573.73	5546.71	5856.73	0.00525355	-0.0178947	0.050175	0.104415	-0.0171973	0.00858261	0.974975	0.868576	0.495695	0.00643115	0.800996	0.913591
ENSMUSG00000066637	Ttc32	12	9029997	9036394	tetratricopeptide repeat domain 32 [Source:MGI Symbol;Acc:MGI:1922766]	49.9843	150.928	55.726	43.5969	41.5602	124.08	0.000461424	0.00492	0.00938098	-0.0411087	0.014519	-0.00486727	0.999975	0.950536	NA	0.264862	0.598759	0.912819
ENSMUSG00000066640	Fbxl18	5	142866946	142895421	F-box and leucine-rich repeat protein 18 [Source:MGI Symbol;Acc:MGI:2444450]	2330.9	1653.74	1748.65	1963.71	2256.99	1245.63	0.00192383	0.0234105	0.220993	0.0821121	0.0866064	-0.000831411	0.999975	0.804062	0.0174064	0.118492	0.154125	0.988533
ENSMUSG00000066643	Wdr35	12	8973892	9028847	WD repeat domain 35 [Source:MGI Symbol;Acc:MGI:1921932]	1254.39	778.127	1407.22	1256.3	1711.35	802.067	0.00182806	-0.0171657	-0.0252524	0.0262618	0.0177338	-0.00531781	0.999975	0.762441	0.758234	0.674416	0.825427	0.95012
ENSMUSG00000066647	Gm5113	7	30169875	30182324	predicted gene 5113 [Source:MGI Symbol;Acc:MGI:3644651]	914.89	1414.07	1212.87	1097.05	1361.45	998.139	-1.00623e-05	0.016453	0.0583705	-0.0433883	-0.0235637	-0.0330301	0.999975	0.866127	0.440054	0.494569	0.756742	0.616453
ENSMUSG00000066687	Zbtb16	9	48654297	48836222	zinc finger and BTB domain containing 16 [Source:MGI Symbol;Acc:MGI:103222]	292.264	942.654	964.809	1884.63	1894.73	289.726	-0.00112493	0.0114049	0.0183686	0.024699	0.00510392	-0.00502333	0.999975	0.653946	0.582242	0.725418	0.951725	0.639666
ENSMUSG00000066705	Fxyd6	9	45370185	45396159	FXYD domain-containing ion transport regulator 6 [Source:MGI Symbol;Acc:MGI:1890226]	11105.8	5628.22	5611.31	2547.71	4920.02	4822.41	0.0154779	0.0365119	-0.156438	-0.1702	0.0438158	0.50832	0.999975	0.65186	0.0903922	0.00796417	0.508103	5.62962e-33
ENSMUSG00000066721	Zfp575	7	24583838	24587641	zinc finger protein 575 [Source:MGI Symbol;Acc:MGI:2141921]	801.651	195.37	353.244	325.401	588.646	53.3049	-0.000191659	-0.0128723	-0.0114201	-0.0578275	0.0484496	0.00904535	0.999975	0.816434	0.886724	0.369491	0.50408	NA
ENSMUSG00000066735	Vkorc1l1	5	129941970	129986692	vitamin K epoxide reductase complex, subunit 1-like 1 [Source:MGI Symbol;Acc:MGI:1916818]	2718.8	1698.82	2295.82	2205.12	2852.58	1898.33	-0.00350146	-0.0378685	-0.0402161	-0.00253846	-0.0664677	-0.0359099	0.999975	0.659369	0.601543	0.971237	0.239098	0.565061
ENSMUSG00000066760	Psg16	7	17074040	17133450	pregnancy specific glycoprotein 16 [Source:MGI Symbol;Acc:MGI:1347249]	104.759	58.9285	96.0027	69.4242	152.434	500.965	-0.00107386	0.0125089	0.00215019	0.0252713	0.00348884	-0.0177623	0.999975	0.708473	0.973322	0.607051	0.963532	0.776401
ENSMUSG00000066798	Zbtb6	2	37425500	37443171	zinc finger and BTB domain containing 6 [Source:MGI Symbol;Acc:MGI:2442998]	1175.03	568.851	441.649	396.623	404.422	530.156	-0.0021899	-0.0044218	-0.0157962	0.0913217	-0.0085253	0.00128755	0.999975	0.9716	0.832823	0.197069	0.922151	0.991581
ENSMUSG00000066800	Rnasel	1	153749426	153764221	ribonuclease L (2', 5'-oligoisoadenylate synthetase-dependent) [Source:MGI Symbol;Acc:MGI:1098272]	1347.11	229.178	210.672	215.295	373.045	63.1997	-0.00158006	-5.68948e-05	0.0560728	0.0312149	-0.012335	0.00914515	0.999975	0.99945	0.349834	0.63264	0.881559	NA
ENSMUSG00000066829	Zfp810	9	22276748	22307648	zinc finger protein 810 [Source:MGI Symbol;Acc:MGI:2384563]	647.753	501.833	319.619	418.139	406.809	465.014	-0.00306566	0.018472	-0.0297742	-0.0505885	-0.0693179	-0.0539944	0.974975	0.775555	0.618522	0.439165	0.321951	0.382776
ENSMUSG00000066838	Zfp772	7	7202117	7209998	zinc finger protein 772 [Source:MGI Symbol;Acc:MGI:2385265]	275.952	377.387	257.178	251.417	267.929	355.717	0.000849573	0.00419697	-0.0384977	0.0161775	0.00546249	0.049822	0.999975	0.968501	0.50531	0.81728	0.953757	0.392287
ENSMUSG00000066839	Ecsit	9	22072246	22085438	ECSIT signalling integrator [Source:MGI Symbol;Acc:MGI:1349469]	897.969	1192.39	940.265	1122.55	1234.32	1826.7	0.00230181	-0.0266993	-0.0290582	-0.0827078	0.000925943	0.00250303	0.999975	0.762338	0.714347	0.119421	0.992504	0.980376
ENSMUSG00000066842	Hmcn1	1	150562524	150993435	hemicentin 1 [Source:MGI Symbol;Acc:MGI:2685047]	213.781	166.568	196.703	168.584	184.781	137.646	0.000356822	-0.00272135	0.322981	-0.0136268	-0.0228223	-0.000366551	0.999975	0.970382	0.0352708	0.823472	0.644762	0.994566
ENSMUSG00000066877	Nck2	1	43444579	43570515	non-catalytic region of tyrosine kinase adaptor protein 2 [Source:MGI Symbol;Acc:MGI:1306821]	1477.76	984.482	899.609	1191.78	1202.42	792.111	-0.000595172	-0.0132887	-0.00555514	0.0723151	-0.043113	0.000424126	0.999975	0.857634	0.957871	0.182941	0.540312	0.994703
ENSMUSG00000066880	Zfp617	8	71908635	71934629	zinc finger protein 617 [Source:MGI Symbol;Acc:MGI:2684459]	564.669	1149.35	736.721	428.741	491.5	850.325	-0.00048637	0.03238	0.00820056	-0.0308149	0.00863924	-0.00102973	0.999975	0.709204	0.934857	0.64219	0.928643	0.991755
ENSMUSG00000066892	Fbxl12	9	20618118	20644767	F-box and leucine-rich repeat protein 12 [Source:MGI Symbol;Acc:MGI:1354738]	308.927	213.735	110.375	189.385	160.619	442.924	-0.000758745	-0.00299533	-0.00773212	-0.0382504	-0.0224359	-0.0165639	0.999975	0.971663	0.88831	0.548992	0.661735	0.777857
ENSMUSG00000066894	Vsig10	5	117319083	117355005	V-set and immunoglobulin domain containing 10 [Source:MGI Symbol;Acc:MGI:2448533]	60.3237	80.293	77.161	56.3453	60.7728	181.284	0.000178123	-0.00508665	0.0132439	-0.0149701	-0.00821337	0.00310681	0.999975	0.92452	0.760084	0.733496	0.837458	0.964926
ENSMUSG00000066900	Suds3	5	117091680	117116113	suppressor of defective silencing 3 homolog (S. cerevisiae) [Source:MGI Symbol;Acc:MGI:1919204]	2825.16	6112	4304.72	2895.83	3724.7	4564.9	-7.15561e-05	0.0164052	-0.00069389	-0.0617793	0.0219892	0.125002	0.999975	0.877758	0.992922	0.175157	0.763827	0.00840268
ENSMUSG00000066975	Cryba4	5	112246493	112252518	crystallin, beta A4 [Source:MGI Symbol;Acc:MGI:102716]	13.8274	63.7756	32.8063	14.6619	17.1776	15.9236	0.000486344	0.532564	0.0213712	-0.00803403	0.011054	0.00293751	NA	0.165549	NA	NA	NA	NA
ENSMUSG00000066979	Bub3	7	131560222	131571895	BUB3 mitotic checkpoint protein [Source:MGI Symbol;Acc:MGI:1343463]	2168.2	1849.4	2118.77	1611.1	2002.58	2668.85	0.000662415	0.00382219	-0.0668074	-0.0763508	0.0113847	0.011994	0.999975	0.980024	0.361172	0.118332	0.903856	0.877726
ENSMUSG00000067028	Cntnap5b	1	99772765	100485942	contactin associated protein-like 5B [Source:MGI Symbol;Acc:MGI:3664583]	523.145	187.906	288.736	395.243	449.806	970.526	3.7226e-05	-0.0599675	-0.212883	-0.057275	-0.0381546	0.000884433	0.999975	0.274261	0.0938929	0.378451	0.565465	0.987751
ENSMUSG00000067071	Hes6	1	91411483	91414038	hairy and enhancer of split 6 [Source:MGI Symbol;Acc:MGI:1859852]	1490.15	678.779	395.097	342.146	401.66	783.339	0.00250601	0.00180571	-0.00157795	-0.00658025	-0.0356631	0.0214287	0.999975	0.989981	0.983199	0.930983	0.580152	0.750481
ENSMUSG00000067081	Asb18	1	89950220	90014666	ankyrin repeat and SOCS box-containing 18 [Source:MGI Symbol;Acc:MGI:2655109]	33.037	79.0343	41.1856	108.824	49.1649	46.9287	7.26652e-05	-0.00680023	0.0155166	0.0192547	-0.0137563	0.00337112	0.999975	0.87908	NA	0.737444	0.669505	NA
ENSMUSG00000067148	Polr1c	17	46243920	46248054	polymerase (RNA) I polypeptide C [Source:MGI Symbol;Acc:MGI:103288]	951.098	993.395	642.184	416.639	493.465	1035.18	0.00229306	-0.0201064	-0.0791834	-0.0473338	-0.0689652	-0.00875083	0.999975	0.83585	0.309952	0.467769	0.335772	0.918741
ENSMUSG00000067150	Xpo5	17	46202855	46242299	exportin 5 [Source:MGI Symbol;Acc:MGI:1913789]	2279.96	1073.04	1583.74	1406.13	1681.32	1463.21	-0.00285592	-0.195092	-0.0476775	0.0110723	-0.027968	-0.0187958	0.999975	0.145115	0.529224	0.873895	0.703399	0.794843
ENSMUSG00000067158	Col4a4	1	82448423	82586849	collagen, type IV, alpha 4 [Source:MGI Symbol;Acc:MGI:104687]	68.3021	43.2678	20.1388	27.0025	18.2035	26.6384	-0.00078742	0.0117156	0.00603156	0.0118168	0.00962089	0.00685906	0.999975	0.637072	NA	NA	NA	NA
ENSMUSG00000067194	Eif1ax	X	159372178	159389928	eukaryotic translation initiation factor 1A, X-linked [Source:MGI Symbol;Acc:MGI:1913485]	5326.81	7897.84	6036.31	4669.99	5447.41	7035.33	-0.000505788	0.0250564	-0.0150839	0.0112175	-0.00449111	-0.0779483	0.999975	0.840867	0.878082	0.869597	0.963839	0.225199
ENSMUSG00000067199	Frat1	19	41829970	41832583	frequently rearranged in advanced T cell lymphomas [Source:MGI Symbol;Acc:MGI:109450]	665.256	414.136	322.801	486.369	461.962	604.798	0.000249289	-0.062955	-0.33537	-0.0472842	-0.136602	-0.22719	0.999975	0.374903	0.00995392	0.463511	0.116763	0.0131493
ENSMUSG00000067212	H2-T23	17	36029773	36032855	histocompatibility 2, T region locus 23 [Source:MGI Symbol;Acc:MGI:95957]	88.3834	372.508	336.342	213.649	418.713	466.723	-0.000309387	0.03177	0.0608916	-0.0204839	0.00647069	0.288926	0.999975	0.622413	0.353812	0.772741	0.953035	0.00361009
ENSMUSG00000067215	Usp51	X	153006469	153009416	ubiquitin specific protease 51 [Source:MGI Symbol;Acc:MGI:3588217]	96.6075	53.8726	58.159	50.4642	43.5733	52.6278	-0.000556631	-0.00659742	-0.00320881	-0.0306868	-0.00800733	-0.00493335	0.999975	0.8725	NA	0.443607	0.791326	NA
ENSMUSG00000067242	Lgi1	19	38264536	38312214	leucine-rich repeat LGI family, member 1 [Source:MGI Symbol;Acc:MGI:1861691]	858.615	3348.27	4311.63	4768.7	4342.63	2360.39	0.000840951	-0.00891755	0.0503556	0.0888831	0.158196	0.0249503	0.999975	0.924569	0.492014	0.0323622	0.000625079	0.704394
ENSMUSG00000067274	Rplp0	5	115559467	115563727	ribosomal protein, large, P0 [Source:MGI Symbol;Acc:MGI:1927636]	24518.1	27513.2	10401.9	5112.68	5461.85	9143.41	-0.000696407	0.0640457	0.0326822	-0.170384	-0.026333	-0.0170118	0.999975	0.491544	0.682829	9.24957e-06	0.67795	0.81648
ENSMUSG00000067276	Capn6	X	143802231	143827414	calpain 6 [Source:MGI Symbol;Acc:MGI:1100850]	116.259	23.0274	25.176	43.4679	63.3929	62.6893	-0.00100992	-0.00131708	-0.00627934	0.00621988	-0.00980417	-0.000804108	0.999975	NA	NA	0.879825	0.785479	NA
ENSMUSG00000067279	Ppp1r3c	19	36731737	36736653	protein phosphatase 1, regulatory (inhibitor) subunit 3C [Source:MGI Symbol;Acc:MGI:1858229]	691.183	3368.19	1517.02	1529.6	1280.81	1708.95	0.000168102	0.00121135	0.0850712	-0.0121718	0.152976	-0.013389	0.999975	0.986943	0.292641	0.854602	0.0378541	0.864492
ENSMUSG00000067288	Rps28	17	33819027	33824562	ribosomal protein S28 [Source:MGI Symbol;Acc:MGI:1859516]	2808.74	3259.14	1250.81	1401.65	1398.23	1563.2	0.000384748	0.0245901	0.0149659	-0.325875	-0.314983	-0.0237368	0.999975	0.74543	0.875972	1.40726e-07	2.55064e-07	0.724568
ENSMUSG00000067297	Ifit1bl2	19	34617049	34640743	interferon induced protein with tetratricopeptide repeats 1B like 2 [Source:MGI Symbol;Acc:MGI:2148249]	16.1766	26.2071	31.2588	23.3382	36.5348	10.7177	0.00028091	0.00451166	0.00227263	0.00723472	0.00834991	0.00919946	NA	NA	NA	NA	0.75575	NA
ENSMUSG00000067336	Bmpr2	1	59763400	59879014	bone morphogenetic protein receptor, type II (serine/threonine kinase) [Source:MGI Symbol;Acc:MGI:1095407]	5519.61	3736.19	7806.75	7277.78	9995.33	3980.75	-0.00553129	-0.0332999	0.0852512	0.112839	0.00399965	-0.0406893	0.974975	0.702661	0.283964	0.0365939	0.970805	0.485154
ENSMUSG00000067344	Rps25-ps1	6	145266400	145266777	ribosomal protein S25, pseudogene 1 [Source:MGI Symbol;Acc:MGI:3642902]	31.6223	116.57	32.4973	12.8965	21.629	29.7528	-0.000416463	0.0139749	-0.00687545	-0.00854398	0.00327155	-0.00425389	0.999975	0.775572	NA	NA	NA	NA
ENSMUSG00000067365	Tmem128	5	38260185	38269634	transmembrane protein 128 [Source:MGI Symbol;Acc:MGI:1913559]	711.814	1241.32	879.943	406.655	451.697	747.344	0.000234149	0.0243874	-0.0111519	-0.0496372	0.0115409	-0.0197445	0.999975	0.810985	0.905377	0.448628	0.893113	0.803847
ENSMUSG00000067367	Lyar	5	38220470	38234306	Ly1 antibody reactive clone [Source:MGI Symbol;Acc:MGI:107470]	431.87	349.893	307.701	237	277.871	427.076	0.000148294	-0.00687231	-0.0141721	0.00225711	0.00321542	0.00468548	0.999975	0.944332	0.851127	0.977456	0.973676	0.954139
ENSMUSG00000067369	Trmt2b	X	134222339	134276984	TRM2 tRNA methyltransferase 2B [Source:MGI Symbol;Acc:MGI:2442530]	234.819	651.929	347.886	379.692	394.793	1260.37	-8.73279e-05	0.00509898	0.0111336	0.00265837	0.028964	0.0823409	0.999975	0.962769	0.90627	0.981752	0.670313	0.223878
ENSMUSG00000067370	B3galt4	17	33949909	33951477	UDP-Gal:betaGlcNAc beta 1,3-galactosyltransferase, polypeptide 4 [Source:MGI Symbol;Acc:MGI:1859517]	209.143	186.145	162.876	112.868	128.837	188.563	-0.00173505	-0.0153222	-0.0713192	-0.0320144	-0.0153819	-0.00771146	0.999975	0.802202	0.245949	0.565072	0.75575	0.898104
ENSMUSG00000067377	Tspan6	X	133891068	133898429	tetraspanin 6 [Source:MGI Symbol;Acc:MGI:1926264]	3108.06	984.025	795.833	340.674	448.374	580.551	0.00128067	0.0184871	0.00120631	0.0046998	0.0999745	0.0023848	0.999975	0.816369	0.990198	0.955671	0.196575	0.980916
ENSMUSG00000067424	Zfp563	17	33089310	33106203	zinc finger protein 563 [Source:MGI Symbol;Acc:MGI:2677168]	492.536	505.096	434.215	184.85	191.937	329.72	-0.00124383	-0.0160292	-0.082118	-0.0304803	-0.0315649	0.0128487	0.999975	0.830154	0.288673	0.633267	0.564025	0.83239
ENSMUSG00000067430	Zfp763	17	33016863	33033402	zinc finger protein 763 [Source:MGI Symbol;Acc:MGI:1920701]	893.245	664.803	666.277	531.204	581.024	963.249	-0.000313173	-0.000142446	-0.066958	-0.0670965	-0.0553477	0.0600066	0.999975	0.999058	0.358457	0.295452	0.42886	0.353565
ENSMUSG00000067567	Hdac8	X	102284639	102505359	histone deacetylase 8 [Source:MGI Symbol;Acc:MGI:1917565]	276.124	465.07	210.874	287.02	243.041	953.866	0.00085436	-0.00464852	0.0205724	-0.0111885	0.0118065	-0.0381061	0.999975	0.955643	0.73874	0.874381	0.860884	0.539072
ENSMUSG00000067578	Cbln4	2	172036233	172043466	cerebellin 4 precursor protein [Source:MGI Symbol;Acc:MGI:2154433]	884.398	462.133	166.272	670.369	183.137	35.9175	0.000852216	0.0279864	0.0404732	-0.0590021	-0.173459	0.00860749	0.999975	0.373414	0.35361	0.205478	0.110851	NA
ENSMUSG00000067586	S1pr3	13	51408618	51422797	sphingosine-1-phosphate receptor 3 [Source:MGI Symbol;Acc:MGI:1339365]	540.667	213.774	346.984	269.629	366.89	112.558	0.00215899	0.00238334	0.00922476	-0.0144814	0.0108766	0.00931496	0.999975	0.97964	0.897357	0.835136	0.894489	0.834363
ENSMUSG00000067629	Syngap1	17	26941253	26972434	synaptic Ras GTPase activating protein 1 homolog (rat) [Source:MGI Symbol;Acc:MGI:3039785]	5558.64	7271.83	14485.4	12801.6	17270.3	1464.62	-0.00195096	-0.0232312	0.049439	0.0090676	-0.0265356	-0.142669	0.999975	0.815999	0.605582	0.892025	0.677087	0.0232428
ENSMUSG00000067713	Prkag1	15	98812798	98831508	protein kinase, AMP-activated, gamma 1 non-catalytic subunit [Source:MGI Symbol;Acc:MGI:108411]	1022.9	1021.4	828.105	1106.97	1276.42	1894.95	-0.00312477	0.0151192	-0.0192516	-0.0395392	-0.0277224	0.0297231	0.999975	0.883474	0.814144	0.500184	0.705029	0.647305
ENSMUSG00000067722	BC003965	17	25184561	25187661	cDNA sequence BC003965 [Source:MGI Symbol;Acc:MGI:2670966]	681.489	1047.54	838.134	652.134	705.53	801.49	-0.00198138	-0.00662762	0.00300442	0.0182441	-0.0124088	0.0266621	0.999975	0.959618	0.979527	0.797958	0.888113	0.691947
ENSMUSG00000067736	Gm10222	1	24612407	24612700	predicted gene 10222 [Source:MGI Symbol;Acc:MGI:3642643]	15.5477	16.2731	11.2337	46.402	47.8402	34.0259	-0.000249478	-0.00879765	0.00105	0.0350927	-0.00142943	-0.000623499	NA	NA	NA	0.36237	0.971335	NA
ENSMUSG00000067786	Nnat	2	157560078	157562522	neuronatin [Source:MGI Symbol;Acc:MGI:104716]	59878.6	16608.2	3516.19	7003.42	2789.92	3508.46	0.00879449	0.0622172	0.00570216	-0.0478832	0.204508	0.0047377	0.946149	0.299641	0.908407	0.389109	0.00215804	0.95012
ENSMUSG00000067787	Blcap	2	157556362	157571274	bladder cancer associated protein [Source:MGI Symbol;Acc:MGI:1858907]	4782.82	2609.05	2494.85	2630.28	2453.51	3414.37	0.000204177	-0.00267521	-0.0537026	-0.0833766	-0.0046055	-0.0278718	0.999975	0.983991	0.476952	0.0830976	0.965854	0.66531
ENSMUSG00000067818	Myl9	2	156775420	156781658	myosin, light polypeptide 9, regulatory [Source:MGI Symbol;Acc:MGI:2138915]	423.357	720.752	475.673	369.858	473.077	509.723	-0.000139837	0.0266797	0.0132347	-0.0113665	0.26709	0.0385689	0.999975	0.666057	0.851833	0.875036	0.0195193	0.489324
ENSMUSG00000067825	Pex26	6	121183667	121198837	peroxisomal biogenesis factor 26 [Source:MGI Symbol;Acc:MGI:1921293]	848.642	350.073	390.375	404.831	478.377	691.263	0.000788915	-0.00405742	-0.0311493	-0.0422267	-0.0749546	-0.0379209	0.999975	0.970382	0.665134	0.525474	0.294765	0.54612
ENSMUSG00000067847	Romo1	2	156144039	156145797	reactive oxygen species modulator 1 [Source:MGI Symbol;Acc:MGI:1914317]	885.078	1483.44	833.971	609.679	654.737	1023.35	0.000871689	0.140749	0.00289597	-0.118494	0.00347565	-0.00807186	0.999975	0.294301	0.976877	0.0984189	0.97427	0.928038
ENSMUSG00000067851	Arfgef1	1	10137571	10232670	ADP-ribosylation factor guanine nucleotide-exchange factor 1(brefeldin A-inhibited) [Source:MGI Symbol;Acc:MGI:2442988]	3850.21	2651.34	3940.16	4182.31	5174.81	4156.86	0.00560563	-0.0131856	0.0222533	0.0868896	0.00653528	0.0353302	0.954271	0.898822	0.75757	0.0741392	0.956282	0.553424
ENSMUSG00000067860	Zic3	X	58022700	58041736	zinc finger protein of the cerebellum 3 [Source:MGI Symbol;Acc:MGI:106676]	708.904	139.049	219.115	75.2543	159.985	390.577	0.00202578	0.0102104	0.0473801	-0.0110893	-0.0126519	-0.0305088	0.999975	0.840867	0.419303	0.834606	0.794439	0.606763
ENSMUSG00000067870	Rpl31-ps8	15	90764279	90764656	ribosomal protein L31, pseudogene 8 [Source:MGI Symbol;Acc:MGI:3647726]	31.4132	148.562	60.729	17.275	20.2039	21.5362	-0.000292169	0.00899435	0.00762467	0.012405	-0.00247952	-0.00394437	0.999975	0.876285	0.871497	NA	NA	NA
ENSMUSG00000067872	Ccdc87	19	4839366	4842528	coiled-coil domain containing 87 [Source:MGI Symbol;Acc:MGI:3026882]	54.1075	59.4093	110.675	97.3171	148.98	19.1297	-9.56756e-05	0.00237679	-0.01578	-0.0148028	0.00480077	0.00012404	0.999975	0.963701	0.754657	0.791085	0.934126	NA
ENSMUSG00000067873	Htatsf1	X	57053583	57067183	HIV TAT specific factor 1 [Source:MGI Symbol;Acc:MGI:1919709]	2118	1831.25	2076.22	1936.58	2204	2313.58	0.00587055	-0.0324496	-0.0251697	0.0353399	-0.005623	-0.0639446	0.974975	0.709266	0.75218	0.518299	0.957634	0.293401
ENSMUSG00000067879	3110035E14Rik	1	9601199	9627143	RIKEN cDNA 3110035E14 gene [Source:MGI Symbol;Acc:MGI:1924232]	1608.37	10897.7	16173.7	8366.41	15400.1	394.511	-0.00254617	-0.0165321	0.0113874	-0.0174861	0.0592846	-0.00669556	0.999975	0.89838	0.909616	0.771948	0.347648	0.928099
ENSMUSG00000067889	Sptbn2	19	4711208	4752353	spectrin beta, non-erythrocytic 2 [Source:MGI Symbol;Acc:MGI:1313261]	13011	40574.7	62424.1	46564.3	64669	33707.4	-0.00278301	-0.0194631	0.308819	-0.0703234	0.0150798	-0.0400008	0.999975	0.821743	2.04825e-06	0.125495	0.84627	0.49693
ENSMUSG00000067916	Zfp991	4	147132038	147180579	zinc finger protein 991 [Source:MGI Symbol;Acc:MGI:3701604]	59.1289	93.9911	64.6464	25.3051	28.5421	36.9248	-0.000723349	-0.000687343	-0.00662861	0.00469704	-0.00835153	-0.000409482	0.999975	0.993344	0.886443	NA	0.750204	NA
ENSMUSG00000067924	Cxx1b	X	53669177	53670408	CAAX box 1B [Source:MGI Symbol;Acc:MGI:3576504]	1554.77	1432.97	1999.71	1303.21	1954.53	1687.98	0.00279481	-0.00523706	0.00870637	-0.164429	-0.0504903	-0.0363508	0.999975	0.969133	0.931583	0.00153704	0.438344	0.599738
ENSMUSG00000067925	Cxx1a	X	53642488	53643682	CAAX box 1A [Source:MGI Symbol;Acc:MGI:1913408]	1337.63	973.49	1287.02	732.754	1148.82	1640.41	0.00248582	-0.0145426	0.0289228	-0.109532	-0.060192	-0.0310286	0.999975	0.876808	0.713859	0.0778566	0.378673	0.642269
ENSMUSG00000067928	Zfp760	17	21707741	21725636	zinc finger protein 760 [Source:MGI Symbol;Acc:MGI:2679257]	542.902	415.729	190.88	170.704	163.883	606.522	-0.00212037	0.0543817	0.00688038	0.0622271	0.0138119	0.0686211	0.999975	0.491514	0.927659	0.294449	0.814963	0.302125
ENSMUSG00000067929	Gm10226	17	21691860	21692114	predicted gene 10226 [Source:MGI Symbol;Acc:MGI:3704470]	67.3786	66.6496	42.6562	34.2344	36.1243	76.5658	-0.00011614	0.00454866	-0.00423582	0.00100945	0.00984213	0.0202691	0.999975	0.924087	NA	0.986846	0.720397	NA
ENSMUSG00000067931	Zfp948	17	21567046	21588697	zinc finger protein 948 [Source:MGI Symbol;Acc:MGI:3040683]	520.692	340.93	223.524	188.219	199.686	265.731	-0.00248784	0.00332526	-0.0177016	-0.0191634	0.0428227	0.0251308	0.999975	0.972908	0.789281	0.769212	0.345612	0.649469
ENSMUSG00000067942	Zfp160	17	21008941	21028852	zinc finger protein 160 [Source:MGI Symbol;Acc:MGI:108187]	696.696	644.66	368.488	299.009	306.858	527.707	-0.00156732	0.0281485	-0.00341903	-0.010416	-0.0125785	-0.0163466	0.999975	0.736934	0.96875	0.884023	0.865441	0.815426
ENSMUSG00000067995	Gtf2f2	14	75896937	76010865	general transcription factor IIF, polypeptide 2 [Source:MGI Symbol;Acc:MGI:1915955]	688.13	646.386	418.646	396.581	391.608	520.957	0.000219126	0.0521992	0.00333503	0.0459854	0.0114496	0.0309784	0.999975	0.544281	0.97335	0.484202	0.893109	0.627012
ENSMUSG00000068015	Lrch1	14	74754674	74947877	leucine-rich repeats and calponin homology (CH) domain containing 1 [Source:MGI Symbol;Acc:MGI:2443390]	552.982	397.128	485.76	410.409	413.676	767.54	0.00173702	0.00837733	0.00832835	0.0093004	-0.0331729	-0.00494647	0.999975	0.927634	0.927047	0.905617	0.623636	0.954139
ENSMUSG00000068036	Afdn	17	13760539	13906150	afadin, adherens junction formation factor [Source:MGI Symbol;Acc:MGI:1314653]	5935.28	1550.21	2903.98	2999.18	3999.67	2596.85	-0.00116436	-0.00670615	-0.0172932	0.0746955	0.0226347	0.00645668	0.999975	0.959284	0.838922	0.120236	0.746594	0.942666
ENSMUSG00000068039	Tcp1	17	12915701	12925067	t-complex protein 1 [Source:MGI Symbol;Acc:MGI:98535]	8898.26	6019.46	5617	5110.11	6114.49	7059.43	0.000149445	-0.0214101	-0.0585351	-0.119486	-0.0474688	-0.00290903	0.999975	0.827729	0.431527	0.00153642	0.408316	0.971523
ENSMUSG00000068040	Tm9sf4	2	153161303	153210466	transmembrane 9 superfamily protein member 4 [Source:MGI Symbol;Acc:MGI:2139220]	2702.13	1176.75	2644.6	2377.82	3557.21	2667.35	-0.00218323	-0.0485808	-0.0898226	-0.0325481	-0.026655	-0.0951088	0.999975	0.546888	0.224623	0.574943	0.714229	0.0596322
ENSMUSG00000068079	Tcf15	2	152143561	152149097	transcription factor 15 [Source:MGI Symbol;Acc:MGI:104664]	17.1889	48.9787	17.3927	27.0923	20.7328	41.8271	-0.000162373	-0.004063	-0.00543753	0.0297211	0.00330493	0.0135021	NA	0.925382	NA	NA	NA	NA
ENSMUSG00000068099	1500009C09Rik	15	82252397	82260753	RIKEN cDNA 1500009C09 gene [Source:MGI Symbol;Acc:MGI:1923755]	1364.37	3450.67	2612.68	1868.98	2148.92	3163.14	0.00604217	0.00279069	-0.0226476	-0.00540595	-0.0352871	-0.0496009	0.888798	0.986943	0.794147	0.934234	0.618253	0.370123
ENSMUSG00000068101	Cenpm	15	82233779	82244747	centromere protein M [Source:MGI Symbol;Acc:MGI:1913820]	129.603	112.204	85.6353	59.5247	93.6906	29.5092	-0.000331124	0.0141744	0.0171201	-0.0301713	0.0289186	0.0104801	0.999975	0.743874	0.692097	0.467123	0.471054	NA
ENSMUSG00000068114	Ccdc134	15	82127922	82142200	coiled-coil domain containing 134 [Source:MGI Symbol;Acc:MGI:1923707]	192.449	331.575	152.336	117.414	115.138	239.369	-0.00152608	0.00931202	-0.00181074	0.0293879	-0.0168027	0.0098727	0.999975	0.913039	0.980201	0.600634	0.716976	0.861524
ENSMUSG00000068115	Ninl	2	150934519	151039382	ninein-like [Source:MGI Symbol;Acc:MGI:1925427]	267.997	151.244	157.998	159.267	241.942	358.839	-0.000647293	0.00696759	0.0112966	0.0304547	0.0262562	0.0266247	0.999975	0.926607	0.83366	0.610932	0.644723	0.658041
ENSMUSG00000068122	Agtr2	X	21484544	21489164	angiotensin II receptor, type 2 [Source:MGI Symbol;Acc:MGI:87966]	85.4924	16.687	16.2	14.4781	20.4716	44.1963	0.000396445	0.0038157	-0.00193981	0.0286864	0.0029509	-0.000995345	0.999975	NA	NA	NA	NA	NA
ENSMUSG00000068130	Zfp442	2	150407141	150451486	zinc finger protein 442 [Source:MGI Symbol;Acc:MGI:3651999]	93.8083	80.3022	44.8285	65.5125	67.3032	116.149	-8.86581e-05	0.00741175	-0.0253061	0.0264537	-0.0179636	0.00649925	0.999975	0.87283	NA	0.553822	0.62474	0.889487
ENSMUSG00000068134	Zfp120	2	150114406	150136708	zinc finger protein 120 [Source:MGI Symbol;Acc:MGI:1345179]	515.596	620.946	430.045	437.048	482.802	692.522	0.000646835	0.0242515	-0.0621784	-0.020824	-0.130958	-0.0208801	0.999975	0.779109	0.382922	0.76214	0.133424	0.755326
ENSMUSG00000068154	Insm1	2	146221921	146225020	insulinoma-associated 1 [Source:MGI Symbol;Acc:MGI:1859980]	1995.48	252.182	219.453	268.423	341.376	36.4971	-0.00205889	-0.0397408	-0.0234227	-0.0765387	0.0234766	0.0046016	0.988051	0.494212	0.650654	0.255472	0.69278	NA
ENSMUSG00000068184	Ndufaf2	13	108052590	108158625	NADH dehydrogenase (ubiquinone) 1 alpha subcomplex, assembly factor 2 [Source:MGI Symbol;Acc:MGI:1922847]	395.778	821.602	444.956	265.542	282.114	486.202	0.000370796	0.0174795	-0.0341125	-0.00390404	0.0212558	0.0219387	0.999975	0.883474	0.607044	0.959069	0.743998	0.709527
ENSMUSG00000068196	Col8a1	16	57624258	57754737	collagen, type VIII, alpha 1 [Source:MGI Symbol;Acc:MGI:88463]	292.498	98.1206	138.002	126.08	116.18	142.56	-0.000645339	0.00490145	-0.00323356	0.177021	0.0736471	0.00175403	0.999975	0.801216	0.957871	0.0785302	0.14899	0.97194
ENSMUSG00000068205	Macrod2	2	140395309	142392966	MACRO domain containing 2 [Source:MGI Symbol;Acc:MGI:1920149]	1728.32	1492.17	1601.78	1672.39	2192.2	1372.31	0.00129326	0.00549686	-0.0293959	0.0251269	-0.0285478	0.0122406	0.999975	0.966538	0.710252	0.709061	0.697597	0.881304
ENSMUSG00000068206	Pick1	15	79229173	79256674	protein interacting with C kinase 1 [Source:MGI Symbol;Acc:MGI:894645]	1300.18	471.235	368.225	812.185	975.904	1303.58	0.00535529	0.0133409	-0.0103229	-0.0152445	0.0138003	0.0109346	0.974975	0.907531	0.902196	0.828092	0.86727	0.89701
ENSMUSG00000068220	Lgals1	15	78926725	78930465	lectin, galactose binding, soluble 1 [Source:MGI Symbol;Acc:MGI:96777]	476.263	450.486	391.38	255.913	342.819	623.588	-0.00132679	0.0288699	-0.012098	-0.0279988	0.0374309	0.0398106	0.999975	0.652274	0.882092	0.671102	0.542714	0.517614
ENSMUSG00000068240	Gm11808	4	3973092	3973595	predicted gene 11808 [Source:MGI Symbol;Acc:MGI:3649356]	59.2289	460.799	197.366	32.2444	34.0438	49.8127	0.000518705	0.0309002	0.00626551	-0.0484398	-0.0170212	-0.00631906	0.999975	0.650173	0.926053	NA	0.462478	NA
ENSMUSG00000068250	Amn1	6	149157147	149188712	antagonist of mitotic exit network 1 [Source:MGI Symbol;Acc:MGI:2442933]	668.478	674.674	487.255	254.065	281.938	394.955	-0.00316951	0.00500954	-0.011113	-0.0351841	0.0123845	0.0414437	0.999975	0.963925	0.897436	0.587944	0.863348	0.477604
ENSMUSG00000068263	Efcc1	6	87730869	87755908	EF hand and coiled-coil domain containing 1 [Source:MGI Symbol;Acc:MGI:3611451]	109.013	160.183	84.1301	169.821	151.495	44.2298	0.0014438	-0.00328595	0.0139604	-0.104683	-0.0169821	0.00538125	0.988051	0.969232	0.764724	0.158463	0.714694	NA
ENSMUSG00000068264	Ap5s1	2	131207078	131213514	adaptor-related protein 5 complex, sigma 1 subunit [Source:MGI Symbol;Acc:MGI:1916846]	331.208	464.231	440.719	342.864	380.24	434.317	-0.00100109	-0.0137921	-0.0308447	-0.0260603	-0.00391521	-0.00946219	0.999975	0.873532	0.665763	0.708922	0.965198	0.895187
ENSMUSG00000068267	Cenpb	2	131175182	131180067	centromere protein B [Source:MGI Symbol;Acc:MGI:88376]	6081.84	11167.2	7450.75	5834.84	6263.17	6361.54	-0.00185174	0.0105111	0.126096	-0.0954919	0.0024353	-0.0775464	0.999975	0.922747	0.0930461	0.0270221	0.977072	0.244462
ENSMUSG00000068270	Shroom4	X	6399854	6637448	shroom family member 4 [Source:MGI Symbol;Acc:MGI:2685570]	322.596	218.382	220.294	316.214	340.533	219.852	0.00170881	0.00523635	0.214969	-0.0188383	0.0126095	-0.0189459	0.999975	0.962926	0.10611	0.789115	0.872098	0.701793
ENSMUSG00000068284	Usf3	16	44173246	44227465	upstream transcription factor family member 3 [Source:MGI Symbol;Acc:MGI:2685454]	1551.2	1163.51	1430.83	2586.01	3041.17	1342.15	-0.000529641	0.00246804	0.198517	0.0994192	0.0551132	-0.00577616	0.999975	0.983991	0.017217	0.0326027	0.392691	0.929355
ENSMUSG00000068290	Ddrgk1	2	130653960	130664659	DDRGK domain containing 1 [Source:MGI Symbol;Acc:MGI:1924256]	775.191	2393.79	1588.35	1161.43	1299.55	2435.25	0.0979355	0.00364601	-0.0116262	-0.0830209	-0.0481162	-0.0118251	0.534724	0.978922	0.903451	0.15247	0.470741	0.884864
ENSMUSG00000068299	Nat8f4	6	85899051	85904884	N-acetyltransferase 8 (GCN5-related) family member 4 [Source:MGI Symbol;Acc:MGI:1922791]	188.017	611.099	288.38	353.666	262.665	589.934	-0.444483	0.00259458	0.0213701	-0.089873	-0.0298305	-0.0376266	0.00661895	0.980873	0.690996	0.188686	0.569245	0.607306
ENSMUSG00000068328	Aup1	6	83054521	83057808	ancient ubiquitous protein 1 [Source:MGI Symbol;Acc:MGI:107789]	983.297	1212.05	924.245	1114.58	1129.68	1899.32	0.00221519	0.00488221	0.00328136	-0.0113573	0.0123768	0.0360264	0.999975	0.969133	0.978268	0.872123	0.89471	0.557385
ENSMUSG00000068329	Htra2	6	83051266	83055273	HtrA serine peptidase 2 [Source:MGI Symbol;Acc:MGI:1928676]	736.824	848.76	549.315	499.781	526.215	716.556	0.000930772	-0.00742365	-0.0592185	-0.140816	-0.0526672	-0.039978	0.999975	0.950402	0.413321	0.0407159	0.435168	0.539072
ENSMUSG00000068335	Dok1	6	83030934	83033471	docking protein 1 [Source:MGI Symbol;Acc:MGI:893587]	37.2866	95.7833	54.1592	48.3269	46.3162	65.9204	-0.000465742	0.000251483	-0.0270773	0.00846067	0.00233927	-0.0257242	0.999975	0.997838	NA	0.856712	0.957634	NA
ENSMUSG00000068373	D430041D05Rik	2	104143073	104410334	RIKEN cDNA D430041D05 gene [Source:MGI Symbol;Acc:MGI:2181743]	5751.77	2327.98	7295.16	6709.91	13873.9	4529.53	-0.0851751	-0.0202853	-0.00825165	0.0523644	-0.0878427	-0.150376	0.323777	0.748567	0.960179	0.376711	0.10914	0.0170069
ENSMUSG00000068391	Chrac1	15	73090392	73097554	chromatin accessibility complex 1 [Source:MGI Symbol;Acc:MGI:2135796]	270.346	735.971	400.168	239.64	266.372	530.625	-0.000317084	0.0400248	-0.0214865	-0.0598777	0.00201598	-0.0042956	0.999975	0.573755	0.759935	0.354167	0.984296	0.957264
ENSMUSG00000068394	Cep152	2	125563088	125625113	centrosomal protein 152 [Source:MGI Symbol;Acc:MGI:2139083]	144.459	94.3562	55.6905	80.7356	66.2284	139.353	-0.00047881	-0.0071069	0.0109299	0.0284443	0.00756843	0.0279823	0.999975	0.893341	NA	0.56694	0.846896	0.489324
ENSMUSG00000068428	Gmnc	16	26957236	26989974	geminin coiled-coil domain containing [Source:MGI Symbol;Acc:MGI:2685452]	31.8901	63.4642	47.6746	61.5552	35.4653	17.3483	-0.000523938	0.0141188	-0.0131694	0.309433	-0.00527306	-0.00321838	0.999975	0.559425	NA	0.0480921	0.876114	NA
ENSMUSG00000068457	Uty	Y	1096861	1245759	ubiquitously transcribed tetratricopeptide repeat gene, Y chromosome [Source:MGI Symbol;Acc:MGI:894810]	475.263	637.077	496.895	368.221	391.95	799.331	0.000817313	-0.0161893	0.000448617	0.0309589	-0.00266331	-0.0352816	0.999975	0.8468	0.998849	0.652111	0.977662	0.553424
ENSMUSG00000068479	Mfap1a	2	121491911	121506665	microfibrillar-associated protein 1A [Source:MGI Symbol;Acc:MGI:1914782]	680.401	589.608	557.07	575.081	675.072	669.093	-0.00291205	-0.000226396	0.0356408	0.0410308	-0.00117176	-0.0413204	0.999975	0.998617	0.637885	0.534487	0.988574	0.489657
ENSMUSG00000068522	Aard	15	52040107	52045722	alanine and arginine rich domain containing protein [Source:MGI Symbol;Acc:MGI:2181621]	94.0657	170.386	68.7156	59.3818	32.7351	174.412	0.000848471	0.0265109	0.00533511	-0.00935635	0.00399555	-0.0194704	0.999975	0.549841	0.915385	0.848059	0.912579	0.679979
ENSMUSG00000068523	Gng5	3	146499807	146505572	guanine nucleotide binding protein (G protein), gamma 5 [Source:MGI Symbol;Acc:MGI:109164]	481.984	820.566	308.979	270.332	261.033	550.943	-0.000711085	0.0152091	0.0387588	-0.0256221	0.0657236	0.0355811	0.999975	0.851834	0.567009	0.706053	0.278574	0.542388
ENSMUSG00000068551	Zfp467	6	48427697	48445825	zinc finger protein 467 [Source:MGI Symbol;Acc:MGI:1916160]	1111.46	590.014	422.605	670.361	710.744	1847.12	0.00282506	-0.0246931	-0.0266702	-0.0323557	-0.0677714	-0.0445925	0.999975	0.699108	0.693526	0.616348	0.340366	0.477522
ENSMUSG00000068580	Zfyve19	2	119208617	119217049	zinc finger, FYVE domain containing 19 [Source:MGI Symbol;Acc:MGI:1919258]	590.726	616.421	378.852	371.598	395.996	650.178	8.38929e-05	0.0509047	-0.0114406	-0.0298038	-0.0217337	0.0363541	0.999975	0.547385	0.891183	0.657131	0.759758	0.558154
ENSMUSG00000068601	Gm10244	6	39419887	39421294	predicted gene 10244 [Source:MGI Symbol;Acc:MGI:3642504]	39.2077	22.439	12.2323	20.8899	23.1057	35.0092	0.000650122	0.000955657	-0.00391684	0.00211495	0.00134627	-0.00486088	0.999975	NA	NA	NA	NA	NA
ENSMUSG00000068615	Gjd2	2	114009601	114013619	gap junction protein, delta 2 [Source:MGI Symbol;Acc:MGI:1334209]	1091.73	236.589	258.951	136.723	131.403	431.278	0.00348975	0.00262016	-0.0351066	0.0596181	-0.00830917	0.127151	0.991248	0.97285	0.564002	0.308984	0.888136	0.124761
ENSMUSG00000068617	Efcab1	16	14906637	14925879	EF hand calcium binding domain 1 [Source:MGI Symbol;Acc:MGI:1914043]	332.38	380.742	294.379	213.355	179.593	99.7323	8.73643e-05	0.0226766	0.0199986	0.109609	0.0100495	-0.00350752	0.999975	0.671026	0.787772	0.149171	0.87824	0.937196
ENSMUSG00000068663	Clec16a	16	10545339	10744878	C-type lectin domain family 16, member A [Source:MGI Symbol;Acc:MGI:1921624]	2320.94	1566.75	2478.28	3377.98	4328.23	3171.99	0.000114905	-0.0785988	0.073776	0.142105	0.0922537	0.0131445	0.999975	0.447333	0.320963	0.000259055	0.113021	0.876977
ENSMUSG00000068686	Cd59b	2	104069849	104091187	CD59b antigen [Source:MGI Symbol;Acc:MGI:1888996]	12.5718	16.4413	13.049	12.4679	22.4193	53.8833	0.000403649	0.00247121	-0.0028845	0.0139769	0.00316622	-0.00771236	NA	NA	NA	NA	NA	NA
ENSMUSG00000068696	Gpr88	3	116249654	116253503	G-protein coupled receptor 88 [Source:MGI Symbol;Acc:MGI:1927653]	1238.14	589.066	1704.87	606.634	1504.12	139.9	-0.0027907	0.0118775	0.00248332	-0.119747	-0.00109727	0.00554279	0.999975	0.836397	0.970222	0.116976	0.988085	0.784039
ENSMUSG00000068699	Flnc	6	29433256	29461883	filamin C, gamma [Source:MGI Symbol;Acc:MGI:95557]	662.022	58.5699	61.0694	125.099	156.647	153.485	-0.000473231	-0.0042653	0.00453526	0.00398926	0.0784138	-0.0152542	0.999975	0.919698	0.926053	0.947534	0.197881	0.676096
ENSMUSG00000068706	Gm10250	15	5120602	5121172	predicted pseudogene 10250 [Source:MGI Symbol;Acc:MGI:3642408]	33.0726	132.041	76.2832	31.2222	51.7399	94.2899	-0.000282892	0.00850345	-0.00119437	-9.11574e-05	0.0068707	0.00174259	0.999975	0.874571	0.982739	NA	0.865265	0.975404
ENSMUSG00000068732	Tmem167b	3	108556425	108562466	transmembrane protein 167B [Source:MGI Symbol;Acc:MGI:1914745]	1620.35	1690.81	1500.98	1617.54	1673.9	1593.88	-0.00570249	0.0274459	0.0991634	0.0810764	0.0345226	-0.0140456	0.999975	0.751964	0.193066	0.116976	0.624214	0.861524
ENSMUSG00000068735	Trp53i11	2	93187548	93201759	transformation related protein 53 inducible protein 11 [Source:MGI Symbol;Acc:MGI:2670995]	3907.11	1380.49	1978.27	2416.04	4974.76	1983.8	0.00296531	0.0254116	0.00329199	-0.00454994	0.0312823	-0.305702	0.999975	0.75753	0.961157	0.957723	0.631958	2.81227e-05
ENSMUSG00000068739	Sars	3	108424865	108445209	seryl-aminoacyl-tRNA synthetase [Source:MGI Symbol;Acc:MGI:102809]	4878.89	4679.21	5000.54	3801.2	4743.06	5706.55	0.000458429	-0.0139	-0.0401708	-0.0954346	-0.0330373	0.0180516	0.999975	0.902271	0.584424	0.025378	0.605125	0.789281
ENSMUSG00000068740	Celsr2	3	108390851	108415552	cadherin, EGF LAG seven-pass G-type receptor 2 [Source:MGI Symbol;Acc:MGI:1858235]	6331.58	2377.34	7358.16	12367.9	16035.5	4066.63	-0.00233951	-0.0591803	-0.0103775	0.0697816	-0.0434692	-0.178175	0.999975	0.391484	0.915687	0.177646	0.493674	0.00191985
ENSMUSG00000068742	Cry2	2	92403646	92434043	cryptochrome 2 (photolyase-like) [Source:MGI Symbol;Acc:MGI:1270859]	1690.67	2797.87	4622.65	4642.09	6751.88	3682.27	0.00301203	0.00304358	0.0177692	0.013273	0.0894447	-0.0265083	0.943375	0.983991	0.893539	0.82587	0.0543944	0.686268
ENSMUSG00000068744	Psrc1	3	108383839	108388231	proline/serine-rich coiled-coil 1 [Source:MGI Symbol;Acc:MGI:1913099]	174.396	209.829	202.308	230.249	322.234	10.0631	-0.00108669	-0.0274877	-0.0193518	-0.198221	-0.0301513	-0.00384522	0.999975	0.547385	0.719067	0.0347559	0.57163	NA
ENSMUSG00000068747	Sort1	3	108284082	108361511	sortilin 1 [Source:MGI Symbol;Acc:MGI:1338015]	5140.35	8353.69	17489.3	22762	26662.9	7923.31	-0.00359466	-0.138926	-0.00652577	0.0805403	-0.0139281	0.00651427	0.999975	0.290086	0.95183	0.0301537	0.859933	0.939901
ENSMUSG00000068748	Ptprz1	6	22875502	23052916	protein tyrosine phosphatase, receptor type Z, polypeptide 1 [Source:MGI Symbol;Acc:MGI:97816]	17890.2	7891.27	9648.05	9838.38	10381.7	14290.7	-0.0550478	-0.0126882	0.150175	-0.110873	0.0217062	-0.0869427	0.436516	0.891058	0.0344501	0.017584	0.77418	0.0806831
ENSMUSG00000068749	Psma5	3	108256926	108279974	proteasome (prosome, macropain) subunit, alpha type 5 [Source:MGI Symbol;Acc:MGI:1347009]	1811.38	2377.9	1840.99	1117.61	1374.62	1660.63	0.00451399	0.0130161	-0.0490638	-0.0741113	0.00956531	0.0573061	0.988051	0.904803	0.504964	0.182311	0.923349	0.359599
ENSMUSG00000068758	Il3ra	14	14346495	14355490	interleukin 3 receptor, alpha chain [Source:MGI Symbol;Acc:MGI:96553]	81.0766	55.3622	37.0649	25.3642	41.278	37.296	0.00183964	0.0109232	-0.0315245	-0.0233925	-0.00350544	0.00239671	0.72754	0.767093	NA	NA	0.931223	NA
ENSMUSG00000068762	Gstm6	3	107938847	107943749	glutathione S-transferase, mu 6 [Source:MGI Symbol;Acc:MGI:1309467]	127.365	191.958	51.7595	181.089	61.6007	55.8795	-0.000843488	-0.00349107	-0.00356916	-0.0159418	0.00663015	-0.0133308	0.999975	0.964257	NA	0.799336	0.881038	NA
ENSMUSG00000068794	Col28a1	6	7997808	8192617	collagen, type XXVIII, alpha 1 [Source:MGI Symbol;Acc:MGI:2685312]	53.7841	24.259	41.7427	10.1955	16.9703	8.5489	-8.41866e-05	0.00141538	-0.0211002	0.00515518	0.0117796	-0.00629687	0.999975	NA	NA	NA	NA	NA
ENSMUSG00000068798	Rap1a	3	105727267	105801336	RAS-related protein-1a [Source:MGI Symbol;Acc:MGI:97852]	871.48	3681.33	1350.36	832.057	644.065	1430.29	0.00188766	-0.0148301	0.0123688	0.0776812	-0.00263155	-0.0113599	0.999975	0.877427	0.901392	0.203403	0.982083	0.887637
ENSMUSG00000068823	Csde1	3	103020426	103058186	cold shock domain containing E1, RNA binding [Source:MGI Symbol;Acc:MGI:92356]	10851.6	6794.43	6900.85	6856.2	8002.9	9706.05	-0.00248867	0.00142938	-0.018369	0.0236909	0.0200266	0.00656556	0.999975	0.993344	0.837727	0.614929	0.811935	0.937196
ENSMUSG00000068854	Hist2h2be	3	96221119	96223738	histone cluster 2, H2be [Source:MGI Symbol;Acc:MGI:2448415]	317.202	370.617	144.481	252.91	177.461	452.681	-0.000624835	-0.0010223	0.0201722	-0.0957048	-0.0089299	0.0504325	0.999975	0.99207	0.724571	0.183298	0.890535	0.492347
ENSMUSG00000068856	Sf3b4	3	96172332	96177564	splicing factor 3b, subunit 4 [Source:MGI Symbol;Acc:MGI:109580]	1609.89	471.655	683.757	1002.98	1162.53	1320.8	0.00114121	-0.00451561	-0.0294239	-0.0225112	-0.00997865	-0.00709551	0.999975	0.969133	0.708993	0.7608	0.918167	0.937196
ENSMUSG00000068859	Sp9	2	73271925	73284706	trans-acting transcription factor 9 [Source:MGI Symbol;Acc:MGI:3574660]	1013.2	148.286	153.06	211.829	204.247	15.5856	-0.00145962	-0.00773611	0.00998539	-0.00595545	-0.00536536	0.000905804	0.999975	0.877701	0.868989	0.928241	0.940689	NA
ENSMUSG00000068874	Selenbp1	3	94933056	94944758	selenium binding protein 1 [Source:MGI Symbol;Acc:MGI:96825]	173.896	344.43	222.812	231.666	217.19	367.011	-0.000769359	-0.00339015	-0.0089244	-0.155852	0.000634246	0.00284869	0.999975	0.970061	0.902875	0.0715042	0.994613	0.97194
ENSMUSG00000068876	Cgn	3	94760069	94786492	cingulin [Source:MGI Symbol;Acc:MGI:1927237]	370.639	53.026	73.9805	82.4417	109.22	142.548	0.00428638	-0.00239671	-0.00446469	-0.00289007	-0.000707552	-0.0206586	0.617983	0.964257	0.935797	0.955965	0.992036	0.591281
ENSMUSG00000068882	Ssb	2	69861562	69871846	Sjogren syndrome antigen B [Source:MGI Symbol;Acc:MGI:98423]	3438.9	3588.34	3241.05	2395.51	2586.77	3516.02	0.00608134	0.0100884	-0.0704105	-0.0111821	-0.01789	0.0320136	0.988051	0.941914	0.35044	0.869597	0.829249	0.645504
ENSMUSG00000068917	Clk2	3	89164795	89176921	CDC-like kinase 2 [Source:MGI Symbol;Acc:MGI:1098669]	1050.87	647.303	490.743	540.785	577.788	807.769	-0.00212851	0.0195918	-0.00853551	-0.00272873	-0.0555693	0.00683187	0.999975	0.830317	0.924358	0.967347	0.415918	0.937196
ENSMUSG00000068921	Dap3	3	88920803	88951181	death associated protein 3 [Source:MGI Symbol;Acc:MGI:1929538]	2120.12	2374.14	2274.56	1790.63	2021.25	2378.69	0.00102844	-0.0109316	-0.0989008	-0.0141837	0.00790966	0.00911919	0.999975	0.928308	0.173892	0.820518	0.938967	0.915685
ENSMUSG00000068922	Msto1	3	88905107	88913999	misato 1, mitochondrial distribution and morphology regulator [Source:MGI Symbol;Acc:MGI:2385175]	696.213	655.44	466.308	431.198	427.738	576.306	0.00164683	-0.00057764	-0.042268	-0.0452878	-0.00504022	-0.0288091	0.999975	0.996104	0.522696	0.489272	0.958341	0.611299
ENSMUSG00000068923	Syt11	3	88744700	88775164	synaptotagmin XI [Source:MGI Symbol;Acc:MGI:1859547]	11146.8	19833	28921.4	27466.7	31968.3	17927	-0.00409901	-0.148282	-0.0415314	0.0560878	0.0709101	-0.0293515	0.999975	0.203927	0.578725	0.118321	0.0975289	0.632708
ENSMUSG00000068959	Zfp619	7	39517766	39540420	zinc finger protein 619 [Source:MGI Symbol;Acc:MGI:1917477]	300.302	98.1004	121.833	145.798	166.708	202.887	-0.000942674	-0.00734749	0.0150193	-0.000941358	-0.00689537	-0.0348016	0.999975	0.891124	0.778198	0.989911	0.924428	0.470884
ENSMUSG00000068962	Zfp114	7	24175060	24183188	zinc finger protein 114 [Source:MGI Symbol;Acc:MGI:3037815]	75.8249	66.0866	48.0375	51.8123	45.965	54.1514	-0.000913974	-0.0119212	0.00047717	0.0325597	0.000943913	0.00415773	0.999975	0.705809	NA	0.416345	0.988574	NA
ENSMUSG00000068966	Zbtb34	2	33406108	33431324	zinc finger and BTB domain containing 34 [Source:MGI Symbol;Acc:MGI:2685195]	1156.77	202.272	369.547	388.666	568.317	237.656	-0.0013978	-0.00951073	0.00927625	0.0295322	-0.0776353	-0.00207982	0.999975	0.877758	0.902196	0.668945	0.277147	0.975724
ENSMUSG00000069020	Urm1	2	29820075	29845002	ubiquitin related modifier 1 [Source:MGI Symbol;Acc:MGI:1915455]	874.664	2869.73	1446.05	840.852	926.669	1552.29	0.00297901	0.0375065	0.00986786	-0.0450274	-0.00380702	-0.00582417	0.999975	0.690245	0.916933	0.463739	0.971244	0.947644
ENSMUSG00000069045	Ddx3y	Y	1260771	1286629	DEAD (Asp-Glu-Ala-Asp) box polypeptide 3, Y-linked [Source:MGI Symbol;Acc:MGI:1349406]	1026.82	2505.64	1922.04	1117.78	1291.06	1938.96	0.00191021	0.0276668	0.0225601	-0.0557162	-0.0444344	-0.02085	0.999975	0.745241	0.760103	0.37657	0.528818	0.763669
ENSMUSG00000069049	Eif2s3y	Y	1010543	1028847	eukaryotic translation initiation factor 2, subunit 3, structural gene Y-linked [Source:MGI Symbol;Acc:MGI:1349430]	670.828	811.401	476.724	382.999	351.867	808.616	-0.000132733	0.00165264	-0.010305	-0.0752142	-0.0301885	-0.055655	0.999975	0.970382	0.696571	0.261626	0.654437	0.388185
ENSMUSG00000069072	Slc7a14	3	31202858	31310378	solute carrier family 7 (cationic amino acid transporter, y+ system), member 14 [Source:MGI Symbol;Acc:MGI:3040688]	1749.8	1707.13	2422.7	7128.17	7489.72	2822.33	-0.00329796	-0.0272085	0.01916	0.135452	0.0433905	0.0158734	0.999975	0.659369	0.791772	0.00563307	0.438073	0.839253
ENSMUSG00000069089	Cdk7	13	100697027	100730942	cyclin-dependent kinase 7 [Source:MGI Symbol;Acc:MGI:102956]	1300.8	571.223	487.457	1510.15	1812.93	1637.58	-0.00174341	3.8129e-08	0.0523717	0.0117795	-0.0234485	0.0223154	0.999975	0.999504	0.472777	0.869597	0.766539	0.732479
ENSMUSG00000069094	Pde7a	3	19223108	19311322	phosphodiesterase 7A [Source:MGI Symbol;Acc:MGI:1202402]	2115.83	732.472	652.532	549.502	659.918	507.777	-0.00241735	-0.0199352	-0.00251182	0.143386	0.00958137	-0.00196379	0.999975	0.797887	0.983702	0.0398607	0.907292	0.978217
ENSMUSG00000069114	Zbtb10	3	9250602	9285333	zinc finger and BTB domain containing 10 [Source:MGI Symbol;Acc:MGI:2139883]	885.316	248.161	325.373	218.992	294.773	280.661	-0.00117586	-0.005301	-0.00853363	-0.0130126	-0.0112689	-0.0458071	0.999975	0.94874	0.902615	0.843733	0.886613	0.356644
ENSMUSG00000069135	Fgfr1op	17	8165501	8196804	Fgfr1 oncogene partner [Source:MGI Symbol;Acc:MGI:1922546]	576.205	668.724	343.66	280.628	278.292	852.519	0.00335082	0.0265878	-0.000181586	0.000693067	0.00486608	0.143088	0.988051	0.712817	0.999841	0.990902	0.957628	0.0512164
ENSMUSG00000069170	Adgrv1	13	81095068	81633154	adhesion G protein-coupled receptor V1 [Source:MGI Symbol;Acc:MGI:1274784]	618.45	89.8301	52.737	56.9425	54.3432	65.0204	-0.00412421	0.00416163	0.00167553	-0.0194714	-0.0115044	0.00353184	0.954271	0.925246	NA	0.655415	0.75164	NA
ENSMUSG00000069171	Nr2f1	13	78188973	78199757	nuclear receptor subfamily 2, group F, member 1 [Source:MGI Symbol;Acc:MGI:1352451]	5726.36	3364.17	3605.67	2519.61	3664.36	1958.65	-0.0051242	-0.0293326	-0.0381376	-0.164653	0.000976943	-0.0880062	0.974975	0.7594	0.627162	0.000550107	0.9996	0.131191
ENSMUSG00000069184	Zfp72	13	74371426	74376566	zinc finger protein 72 [Source:MGI Symbol;Acc:MGI:3033356]	192.088	209.534	165.244	102.981	112.229	116.842	-0.0015932	-0.000908803	-0.00966225	0.0543728	-0.0210954	0.0137358	0.999975	0.99326	0.884304	0.316418	0.658023	0.72583
ENSMUSG00000069206	Zfp874a	13	67424549	67451624	zinc finger protein 874a [Source:MGI Symbol;Acc:MGI:3040703]	289.907	749.178	591.562	435.627	471.455	698.609	-0.0028623	0.0233749	0.00676681	0.0456041	0.0218509	0.246118	0.908223	0.742021	0.943638	0.486259	0.758101	0.000642995
ENSMUSG00000069208	Zfp825	13	74480054	74493970	zinc finger protein 825 [Source:MGI Symbol;Acc:MGI:2385315]	148.652	168.229	92.8769	105.532	111.549	212.81	-0.0015304	0.0150376	0.00347948	0.0246194	-0.00647769	-0.000299075	0.999975	0.811635	0.951613	0.656894	0.9133	0.995299
ENSMUSG00000069227	Gprin1	13	54736671	54749874	G protein-regulated inducer of neurite outgrowth 1 [Source:MGI Symbol;Acc:MGI:1349455]	11134.6	3818.72	6381.14	7162.51	8724.66	4125.3	-0.000543091	-0.0905809	-0.0465198	-0.0313345	0.0161562	0.0473533	0.999975	0.397938	0.52706	0.552326	0.831232	0.450562
ENSMUSG00000069237	Fam8a1	13	46669522	46678056	family with sequence similarity 8, member A1 [Source:MGI Symbol;Acc:MGI:2145496]	4054.88	2723.73	3423.77	2939.73	3926.08	2570.2	0.00142142	0.0116169	0.0343579	0.0911674	0.0814723	0.0333277	0.999975	0.932288	0.658997	0.0565052	0.12607	0.597294
ENSMUSG00000069255	Dusp22	13	30659999	30711231	dual specificity phosphatase 22 [Source:MGI Symbol;Acc:MGI:1915926]	313.368	1200.31	950.878	313.694	461.979	373.864	6.85394e-05	0.0322182	0.0303915	0.0173696	0.0709294	0.025847	0.999975	0.705809	0.708757	0.811945	0.327706	0.657892
ENSMUSG00000069372	Ctxn3	18	57468516	57478133	cortexin 3 [Source:MGI Symbol;Acc:MGI:3642816]	36.9532	211.141	79.8248	77.0606	63.9044	1910.62	0.000197054	0.0145569	0.00232683	0.0443208	0.00182268	-0.00850657	0.999975	0.785004	0.965987	0.317779	0.972557	0.918741
ENSMUSG00000069378	Prdm6	18	53464546	53575907	PR domain containing 6 [Source:MGI Symbol;Acc:MGI:2684938]	87.4252	19.0987	44.1031	25.4688	57.3723	39.9161	-0.000892672	0.0069802	-0.0204753	0.0268989	0.00884435	0.00770012	0.999975	NA	NA	NA	0.789092	NA
ENSMUSG00000069495	Epc2	2	49451486	49551948	enhancer of polycomb homolog 2 (Drosophila) [Source:MGI Symbol;Acc:MGI:1278321]	2112.78	1243.94	1509.51	1562.64	1923.13	1752.53	-0.00309237	-0.00852831	-0.0211402	-0.0296353	-0.0427052	-0.0159681	0.999975	0.934804	0.799438	0.615938	0.528818	0.81648
ENSMUSG00000069516	Lyz2	10	117277334	117282274	lysozyme 2 [Source:MGI Symbol;Acc:MGI:96897]	138.086	733.178	326.714	224.217	374.481	487.802	0.00066375	0.785574	0.468047	0.598015	0.780307	0.601368	0.999975	1.6217e-11	0.00215138	3.93242e-06	1.23336e-08	0.0110088
ENSMUSG00000069520	Tmem19	10	115340739	115362262	transmembrane protein 19 [Source:MGI Symbol;Acc:MGI:1914476]	967.979	1060.13	1384.34	948.46	1137.09	980.106	0.000318544	-0.011421	-0.0276751	0.0361638	0.0308591	0.000825715	0.999975	0.92339	0.732171	0.565071	0.677942	0.992014
ENSMUSG00000069539	Scyl2	10	89638721	89686285	SCY1-like 2 (S. cerevisiae) [Source:MGI Symbol;Acc:MGI:1289172]	2080.57	731.877	1071.37	903.263	1201.88	1340.19	-0.00160267	0.00121634	-0.0297619	0.103429	0.0196175	0.0587668	0.999975	0.992869	0.71053	0.0739677	0.804778	0.356903
ENSMUSG00000069565	Dazap1	10	80261486	80288408	DAZ associated protein 1 [Source:MGI Symbol;Acc:MGI:1917498]	3426.18	1046.06	1106.96	1138.47	1323.97	1519.29	0.00195393	0.00606973	-0.00354316	-0.0836041	0.00620816	-0.0348808	0.999975	0.963701	0.972089	0.122679	0.955067	0.585964
ENSMUSG00000069601	Ank3	10	69533772	70027438	ankyrin 3, epithelial [Source:MGI Symbol;Acc:MGI:88026]	16754.2	5765.19	8445.84	15654.2	17170.7	9346.64	-0.0018121	-0.120425	0.115165	0.0527876	-0.0264854	-0.136607	0.999975	0.309939	0.16173	0.317755	0.718254	0.0437676
ENSMUSG00000069631	Strada	11	106163330	106202168	STE20-related kinase adaptor alpha [Source:MGI Symbol;Acc:MGI:1919399]	636.351	516.917	462.846	532.58	572.483	763.507	0.00151014	0.0052965	-0.0285368	0.0896085	-0.0248568	0.0383948	0.999975	0.963701	0.687216	0.178557	0.735845	0.537501
ENSMUSG00000069633	Pex11g	8	3457105	3467680	peroxisomal biogenesis factor 11 gamma [Source:MGI Symbol;Acc:MGI:1920905]	43.3685	47.4616	36.622	15.4848	12.4601	22.4807	-0.000392785	-0.00108936	0.00587266	-0.00895727	-0.0134448	-0.0120725	0.999975	0.983991	NA	NA	NA	NA
ENSMUSG00000069662	Marcks	10	37133375	37138920	myristoylated alanine rich protein kinase C substrate [Source:MGI Symbol;Acc:MGI:96907]	31588.7	7888.5	8999.67	5015.74	7551.18	4638.22	-0.00246525	-0.0296891	-0.0523714	-0.0547011	0.0108757	-0.249314	0.999975	0.752488	0.483212	0.22606	0.912579	4.21847e-06
ENSMUSG00000069670	Nkain2	10	31689310	32890462	Na+/K+ transporting ATPase interacting 2 [Source:MGI Symbol;Acc:MGI:1923447]	1542.58	1921.67	2213.57	1736.41	2279.03	567.922	-0.064939	-0.0307069	-0.193573	0.0574858	-0.0317147	-0.0262961	0.558674	0.740935	0.0184782	0.249392	0.662056	0.676096
ENSMUSG00000069678	Pcgf1	6	83077869	83080855	polycomb group ring finger 1 [Source:MGI Symbol;Acc:MGI:1917087]	229.832	329.311	189.144	227.568	196.053	454.614	-0.00157949	0.00020356	-0.0413851	0.0105411	-0.0361649	-0.0214382	0.999975	0.997838	0.478577	0.883942	0.481073	0.843332
ENSMUSG00000069682	Gm10275	10	29698746	29699380	predicted pseudogene 10275 [Source:MGI Symbol;Acc:MGI:3704354]	70.5738	485.383	179.505	37.8457	44.1909	51.4456	-0.000484011	0.0175647	-0.0235478	-0.051391	-0.0215433	-0.00446589	0.999975	0.776847	0.674895	0.155044	0.432514	NA
ENSMUSG00000069727	Zfp975	7	42660105	42692742	zinc finger protein 975 [Source:MGI Symbol;Acc:MGI:3648690]	160.53	130.349	72.0151	91.1274	100.094	168.129	0.00123394	0.0027047	-0.00202682	-0.013542	6.99916e-05	-0.00872559	0.999975	0.970382	0.970222	0.812231	0.999116	0.868591
ENSMUSG00000069729	Arid1b	17	4994332	5347656	AT rich interactive domain 1B (SWI-like) [Source:MGI Symbol;Acc:MGI:1926129]	5278.53	1690.13	2293.37	4348.34	4510.01	2938.5	0.000571769	-0.0320415	0.107454	0.0263691	-0.0338428	-0.043105	0.999975	0.691484	0.154857	0.64955	0.605865	0.469137
ENSMUSG00000069743	Zfp820	17	21816876	21845759	zinc finger protein 820 [Source:MGI Symbol;Acc:MGI:1922674]	55.2041	32.4292	21.87	12.4359	17.073	27.5007	-0.00148052	0.000453688	0.00715641	-0.00305764	-0.0118498	0.00369673	0.832972	NA	NA	NA	NA	NA
ENSMUSG00000069744	Psmb3	11	97703399	97713500	proteasome (prosome, macropain) subunit, beta type 3 [Source:MGI Symbol;Acc:MGI:1347014]	1967.75	2499.25	1751.2	1297.82	1435.23	2650.75	0.00411404	0.0237828	-0.0384585	-0.110282	-0.000285963	-0.00322308	0.999975	0.815999	0.613296	0.0344585	0.997824	0.971531
ENSMUSG00000069755	RP23-33N12.2	12	20877084	20921262		519.68	142.917	124.567	121.277	145.538	91.6416	-0.00332419	-0.00113576	-6.78456e-05	0.0149878	0.00186724	-0.0112609	0.988051	0.989983	0.99799	0.809136	0.982379	0.768033
ENSMUSG00000069763	Tmem100	11	90030348	90036508	transmembrane protein 100 [Source:MGI Symbol;Acc:MGI:1915138]	207.672	1018.71	625.079	317.53	324.991	242.479	0.00175238	-0.0136241	0.020034	-0.025533	0.0168278	0.00442185	0.999975	0.860859	0.789097	0.708922	0.803148	0.947917
ENSMUSG00000069769	Msi2	11	88339382	88718513	musashi RNA-binding protein 2 [Source:MGI Symbol;Acc:MGI:1923876]	3347.82	2628.67	1822.95	2730.32	3109.93	5047.3	-0.00267089	0.0224136	0.186094	-0.0141821	0.0393699	-0.00488394	0.999975	0.802123	0.0252268	0.814712	0.567788	0.955116
ENSMUSG00000069793	Slfn9	11	82978390	82991830	schlafen 9 [Source:MGI Symbol;Acc:MGI:2445121]	222.992	29.9184	21.451	20.1843	34.6643	17.184	-0.00477982	0.00265177	0.00467831	-0.000929488	0.0116214	0.00499405	0.220776	NA	NA	NA	0.6489	NA
ENSMUSG00000069806	Cacng7	7	3332955	3368221	calcium channel, voltage-dependent, gamma subunit 7 [Source:MGI Symbol;Acc:MGI:1932374]	875.625	7475.13	5010.41	1120.73	1410.79	2855.1	-0.00153974	0.0122145	0.0568185	-0.0761431	-0.0266808	-0.0202607	0.999975	0.900394	0.456017	0.166289	0.714229	0.7785
ENSMUSG00000069808	Fam57a	11	76179671	76214827	family with sequence similarity 57, member A [Source:MGI Symbol;Acc:MGI:2151840]	549.213	533.602	257.896	436.906	477.84	478.179	-0.00131679	-0.00801272	-0.00760712	-0.00546875	-0.0441534	-0.0644409	0.999975	0.924087	0.923857	0.942566	0.499009	0.325242
ENSMUSG00000069814	Ccdc92b	11	74619605	74641516	coiled-coil domain containing 92B [Source:MGI Symbol;Acc:MGI:3588240]	728.371	729.769	1063.24	1241.47	1821.57	1232.13	-0.00200729	-0.0031705	0.04275	-0.000241864	0.0285991	-0.0100516	0.999975	0.980062	0.575914	0.995865	0.694967	0.881593
ENSMUSG00000069833	Ahnak	19	8989284	9076919	AHNAK nucleoprotein (desmoyokin) [Source:MGI Symbol;Acc:MGI:1316648]	844.89	685.764	785.858	1410.91	1799.86	1163.76	-0.000371962	0.0179212	0.0314807	-0.114647	-0.00532565	-0.0397511	0.999975	0.709204	0.363014	0.101533	0.959772	0.245207
ENSMUSG00000069835	Sat2	11	69622024	69623870	spermidine/spermine N1-acetyl transferase 2 [Source:MGI Symbol;Acc:MGI:1916465]	144.375	473.606	220.199	185.648	148.678	363.086	-0.000508902	0.0229006	0.00799931	-0.0272828	0.00235324	-0.00809255	0.999975	0.740195	0.912447	0.665542	0.972284	0.905099
ENSMUSG00000069844	Sco1	11	67052670	67067070	SCO1 cytochrome c oxidase assembly protein [Source:MGI Symbol;Acc:MGI:106362]	374.098	351.191	309.772	264.94	324.814	404.269	-0.000971963	-0.0128552	-0.0367062	-0.020084	-0.0202512	0.0199596	0.999975	0.868385	0.585643	0.772421	0.766539	0.757279
ENSMUSG00000069874	Irgm2	11	58199618	58222782	immunity-related GTPase family M member 2 [Source:MGI Symbol;Acc:MGI:1926262]	78.3265	156.88	156.44	124.65	192.191	189.313	-0.000116554	0.0239869	0.0302676	0.018486	0.024194	0.167593	0.999975	0.638134	0.537708	0.7493	0.534197	0.109435
ENSMUSG00000069892	9930111J21Rik2	11	49015874	49051242	RIKEN cDNA 9930111J21 gene 2 [Source:MGI Symbol;Acc:MGI:3711310]	23.7006	50.9026	44.4174	65.48	77.6905	51.1365	-0.000256011	0.00281019	0.0127179	0.0216746	0.0195435	0.0228279	0.999975	0.961271	NA	0.649319	0.593927	NA
ENSMUSG00000069893	9930111J21Rik1	11	48946150	48979398	RIKEN cDNA 9930111J21 gene 1 [Source:MGI Symbol;Acc:MGI:3041173]	5.20799	14.518	13.6226	25.0396	35.5495	15.6877	-4.17332e-05	0.00281694	0.00245222	0.00267109	0.00859518	0.00479789	NA	NA	NA	NA	0.746127	NA
ENSMUSG00000069895	Atxn1l	8	109726451	109737739	ataxin 1-like [Source:MGI Symbol;Acc:MGI:3694797]	1021.59	979.997	1296.27	1513.61	1839.35	1282.29	-0.00140669	-0.0301097	0.0647108	0.0639986	0.0172788	-0.0400304	0.999975	0.745241	0.385374	0.247476	0.831856	0.528578
ENSMUSG00000069899	Gm12166	11	46051354	46052321	predicted gene 12166 [Source:MGI Symbol;Acc:MGI:3650635]	18.9325	86.3927	44.2045	14.6373	17.7844	28.0079	0.000302904	0.0051929	-0.0116395	0.00555836	0.000483595	-0.00740118	NA	0.937751	NA	NA	NA	NA
ENSMUSG00000069910	Spdl1	11	34809190	34833641	spindle apparatus coiled-coil protein 1 [Source:MGI Symbol;Acc:MGI:1917635]	77.8519	12.0286	11.4553	11.0125	14.1677	15.8124	-0.000624649	0.00666772	0.0043125	0.00634218	-0.000254821	0.00303669	0.999975	NA	NA	NA	NA	NA
ENSMUSG00000069911	Fam196b	11	34314822	34422640	family with sequence similarity 196, member B [Source:MGI Symbol;Acc:MGI:3643491]	450.257	38.2993	23.1263	60.2359	25.5659	198.187	-0.000391252	0.00366397	0.00806785	-0.0283339	0.00238169	0.0147823	0.999975	NA	NA	0.435219	0.936008	0.787591
ENSMUSG00000069917	Hba-a2	11	32296489	32297298	hemoglobin alpha, adult chain 2 [Source:MGI Symbol;Acc:MGI:96016]	634.757	182.085	91.2014	181.594	248.32	435.2	0.00135241	-0.00565448	-0.00542841	0.0174658	0.0082187	0.00639453	0.690998	0.625361	0.819075	0.752907	0.794913	0.841576
ENSMUSG00000069919	Hba-a1	11	32283511	32284465	hemoglobin alpha, adult chain 1 [Source:MGI Symbol;Acc:MGI:96015]	3064.4	9142.52	5324.86	820.513	1091.79	1861.82	0.00148782	-0.00661779	-0.00973658	-0.00488364	0.00264009	-0.00715934	0.559834	0.662023	0.630664	0.95008	0.931594	0.835034
ENSMUSG00000069920	B3gnt9	8	105252638	105255153	UDP-GlcNAc:betaGal beta-1,3-N-acetylglucosaminyltransferase 9 [Source:MGI Symbol;Acc:MGI:2142841]	194.374	139.499	69.7521	100.925	80.4119	111.787	-0.00141722	-0.00790629	-0.00691013	0.00877018	-0.0214571	-0.00496938	0.999975	0.862933	0.88831	0.879202	0.541769	0.931767
ENSMUSG00000069939	Gm12070	11	26786633	26787634	predicted gene 12070 [Source:MGI Symbol;Acc:MGI:3650751]	7.61303	4.21556	9.74797	8.32954	13.9219	11.3806	-1.39991e-05	0.00298738	-0.00100168	0.000547256	0.0037643	-0.00070189	NA	NA	NA	NA	NA	NA
ENSMUSG00000070000	Fcho1	8	71708387	71725716	FCH domain only 1 [Source:MGI Symbol;Acc:MGI:1921265]	2463.65	1366	2176.77	1537.25	2639.55	1153.75	0.00110164	-0.02975	0.0219008	-0.108136	0.0197998	0.0320892	0.999975	0.692524	0.7988	0.0519554	0.793885	0.616777
ENSMUSG00000070002	Ell	8	70539457	70592858	elongation factor RNA polymerase II [Source:MGI Symbol;Acc:MGI:109377]	556.803	460.774	432.872	528.406	587.224	628.712	0.000879537	0.0397165	0.00850802	0.0174906	0.00613778	0.0113556	0.999975	0.615266	0.924358	0.814567	0.954143	0.885974
ENSMUSG00000070003	Ssbp4	8	70597490	70608872	single stranded DNA binding protein 4 [Source:MGI Symbol;Acc:MGI:1924150]	2352.09	4682.68	3908.39	3403.64	3805.56	2536.58	-0.00624598	-0.00562941	-0.00154648	-0.0571937	-0.0100908	-0.00643957	0.908223	0.963701	0.992157	0.249886	0.876114	0.947917
ENSMUSG00000070031	Sp140	1	85600378	85645037	Sp140 nuclear body protein [Source:MGI Symbol;Acc:MGI:3702467]	10.9136	40.3721	36.9087	19.3581	22.1955	22.1631	0.000254443	0.0119821	-0.000440061	-0.00817602	0.00279989	0.00396809	NA	0.659369	NA	NA	NA	NA
ENSMUSG00000070034	Sp110	1	85576899	85598817	Sp110 nuclear body protein [Source:MGI Symbol;Acc:MGI:1923364]	13.7053	42.5529	30.4132	30.981	40.8454	33.4505	0.0010671	0.0015365	-0.00952882	0.0089152	0.00397393	0.00716408	NA	0.97557	NA	NA	0.92201	NA
ENSMUSG00000070044	Fam149a	8	45336717	45382291	family with sequence similarity 149, member A [Source:MGI Symbol;Acc:MGI:2387177]	902.224	924.465	1461.6	658.409	1568.87	766.384	0.00334565	0.00221821	0.0248998	-0.186414	-0.0191929	-0.0434031	0.999975	0.988544	0.764881	0.00540454	0.808175	0.481344
ENSMUSG00000070047	Fat1	8	44935447	45052257	FAT atypical cadherin 1 [Source:MGI Symbol;Acc:MGI:109168]	4990.69	757.238	1116.41	2015.72	2583.59	5637.13	-0.00106509	-0.037705	0.194799	0.00871843	0.0230986	-0.3543	0.999975	0.612773	0.0543481	0.907572	0.753236	3.7053e-08
ENSMUSG00000070056	Mfhas1	8	35587798	35679449	malignant fibrous histiocytoma amplified sequence 1 [Source:MGI Symbol;Acc:MGI:1098644]	1981.88	1119.77	1501.02	2070.31	2340.89	3067.57	0.00439005	-0.0290518	0.0317119	0.0840507	0.139594	0.0901461	0.998457	0.710075	0.670572	0.148528	0.0154759	0.112724
ENSMUSG00000070282	3000002C10Rik	9	109827943	109832706	RIKEN cDNA 3000002C10 gene [Source:MGI Symbol;Acc:MGI:3036226]	104.346	123.666	60.5524	61.2505	51.8225	65.4159	-0.000406066	0.0119726	-0.00709939	0.0188951	0.00169579	0.00586742	0.999975	0.835599	0.878082	0.674786	0.968199	NA
ENSMUSG00000070283	Ndufaf3	9	108565537	108567434	NADH dehydrogenase (ubiquinone) 1 alpha subcomplex, assembly factor 3 [Source:MGI Symbol;Acc:MGI:1913956]	677.787	1236.26	1003.38	716	906.55	1090.43	0.000337093	-0.00559848	-0.0344275	-0.106596	-0.0206844	0.0419543	0.999975	0.969133	0.661134	0.0973874	0.788228	0.517047
ENSMUSG00000070284	Gmppb	9	108049242	108052801	GDP-mannose pyrophosphorylase B [Source:MGI Symbol;Acc:MGI:2660880]	270.485	384.769	423.651	241.311	292.841	353.507	-0.00149741	-0.0167998	-0.259363	-0.0493907	-0.0187004	-0.0119707	0.999975	0.827314	0.0224676	0.440825	0.785479	0.853725
ENSMUSG00000070287	Slc35g2	9	100552188	100571090	solute carrier family 35, member G2 [Source:MGI Symbol;Acc:MGI:2685365]	239.699	378.533	391.016	340.744	391.289	1394.48	0.000359576	-0.00152058	-0.176239	-0.0292913	-0.00492812	0.00153778	0.999975	0.98687	0.0950685	0.667791	0.961394	0.991581
ENSMUSG00000070304	Scn2b	9	45117782	45130070	sodium channel, voltage-gated, type II, beta [Source:MGI Symbol;Acc:MGI:106921]	609.945	5360.44	8819.87	8625.33	11058.9	12544.8	-0.00133436	-0.0106916	0.00804187	0.0609805	0.0255852	0.047904	0.999975	0.755802	0.93421	0.123111	0.690435	0.353565
ENSMUSG00000070305	Mpzl3	9	45055186	45077436	myelin protein zero-like 3 [Source:MGI Symbol;Acc:MGI:2442647]	52.7231	136.512	161.722	98.0702	140.444	509.818	0.000471735	0.0104763	-0.000455699	0.109789	0.0457208	0.0664137	0.999975	0.841764	0.998849	0.120169	0.282177	0.308845
ENSMUSG00000070315	4930581F22Rik	9	35116728	35130922	RIKEN cDNA 4930581F22 gene [Source:MGI Symbol;Acc:MGI:1926184]	33.2695	92.1025	29.7622	47.1746	35.4626	120.057	-0.0001714	0.0026677	0.0170311	-0.0204632	-0.00775788	0.0139858	0.999975	0.969133	NA	0.584288	0.791326	0.747708
ENSMUSG00000070319	Eif3g	9	20894349	20898623	eukaryotic translation initiation factor 3, subunit G [Source:MGI Symbol;Acc:MGI:1858258]	2171.98	2271.11	1668.77	1500.97	1709.61	2488.37	0.00787322	-0.00402449	-0.0397031	-0.171213	0.00505918	-0.0312234	0.800488	0.975823	0.599597	0.000386577	0.964334	0.640854
ENSMUSG00000070327	Rnf213	11	119393100	119487418	ring finger protein 213 [Source:MGI Symbol;Acc:MGI:1289196]	422.494	261.195	324.983	451.876	614.556	391.095	0.000869561	0.0119335	0.467228	0.0462596	0.0551334	0.0165563	0.999975	0.82104	0.000280635	0.476425	0.348344	0.751697
ENSMUSG00000070336	Fbxo47	11	97853826	97884154	F-box protein 47 [Source:MGI Symbol;Acc:MGI:1920223]	16.5598	30.7212	17.051	23.1896	30.269	14.1616	-0.00016701	-0.00232766	0.00668433	0.00735787	0.0013547	-0.00241046	NA	NA	NA	NA	0.973676	NA
ENSMUSG00000070337	Gpr179	11	97332109	97352077	G protein-coupled receptor 179 [Source:MGI Symbol;Acc:MGI:2443409]	50.2942	14.1427	14.0697	8.73155	13.0428	20.2735	-4.6059e-05	0.00751148	0.00482196	0.0038778	0.00543512	-0.027227	0.999975	NA	NA	NA	NA	NA
ENSMUSG00000070343	Gm10288	3	146838811	146839347	predicted gene 10288 [Source:MGI Symbol;Acc:MGI:3704227]	39.7201	228.543	74.7966	20.2646	20.2216	33.4995	-0.000344932	-0.00415549	0.00446789	-0.016339	-0.013063	-0.00182121	0.999975	0.967346	0.931819	NA	NA	NA
ENSMUSG00000070348	Ccnd1	7	144929931	144939925	cyclin D1 [Source:MGI Symbol;Acc:MGI:88313]	1454.73	1283.2	1572.47	1426.32	2402.28	1104.28	-0.000883142	-0.0637319	0.0487043	-0.0785306	0.166403	0.0353409	0.999975	0.490252	0.519125	0.210272	0.0107269	0.580305
ENSMUSG00000070366	Plpp4	7	129257031	129391412	phospholipid phosphatase 4 [Source:MGI Symbol;Acc:MGI:2685936]	195.931	279.417	168.876	135.969	74.5399	158.023	0.00130179	0.0275194	-0.00321039	0.255927	-0.0150304	-0.0239962	0.999975	0.653946	0.969845	0.0279529	0.718377	0.563935
ENSMUSG00000070371	Prss36	7	127932638	127946725	protease, serine 36 [Source:MGI Symbol;Acc:MGI:1924863]	135.542	315.154	208.939	128.58	145.503	201.582	0.000460289	-0.00425315	-0.0218912	-0.00935793	-0.0185346	0.00282167	0.999975	0.967346	0.715041	0.878317	0.727947	0.968819
ENSMUSG00000070372	Capza1	3	104822779	104864505	capping protein (actin filament) muscle Z-line, alpha 1 [Source:MGI Symbol;Acc:MGI:106227]	1875.51	1327.66	800.221	620.839	648.291	1151.03	0.000711872	0.0110816	0.0261804	-0.0162007	0.0263772	0.0349742	0.999975	0.9262	0.750776	0.820518	0.71646	0.588364
ENSMUSG00000070394	Tmem256	11	69838514	69839618	transmembrane protein 256 [Source:MGI Symbol;Acc:MGI:1916436]	691.121	2191.85	745.655	480.068	534.974	1162.01	0.000494776	0.045947	-0.011768	-0.290131	-0.177477	0.00640091	0.999975	0.594341	0.882764	0.000119023	0.0515963	0.912819
ENSMUSG00000070407	Hs3st3b1	11	63885792	63922290	heparan sulfate (glucosamine) 3-O-sulfotransferase 3B1 [Source:MGI Symbol;Acc:MGI:1333853]	238.746	35.6881	42.8584	34.8048	81.3681	19.6357	0.00161694	0.00649118	0.0206126	-0.0111232	0.0149267	0.00401218	0.999975	NA	NA	0.762816	0.713627	NA
ENSMUSG00000070420	Zscan25	5	145280500	145291278	zinc finger and SCAN domain containing 25 [Source:MGI Symbol;Acc:MGI:3647079]	346.561	247.687	287.949	327.752	384.013	465.939	-0.000890638	-0.00437678	-0.0119232	-0.00457588	-0.000617377	-0.0189749	0.999975	0.961271	0.873855	0.952821	0.993659	0.770408
ENSMUSG00000070426	Rnf121	7	102019137	102065469	ring finger protein 121 [Source:MGI Symbol;Acc:MGI:1922462]	896.47	1154.5	1014.23	708.478	869.845	1338.42	0.00229253	0.000285041	-0.0495816	-0.0320248	0.0375979	0.012569	0.999975	0.986283	0.50634	0.618382	0.602366	0.876977
ENSMUSG00000070427	Il18bp	7	102014885	102018690	interleukin 18 binding protein [Source:MGI Symbol;Acc:MGI:1333800]	119.037	64.1134	36.6436	38.8151	34.3649	61.8037	6.6408e-05	0.0160708	0.0140791	0.0136656	0.00117581	-0.00522733	0.999975	0.567945	NA	0.730509	0.975047	NA
ENSMUSG00000070436	Serpinh1	7	99345376	99353239	serine (or cysteine) peptidase inhibitor, clade H, member 1 [Source:MGI Symbol;Acc:MGI:88283]	4346.05	1658.88	1657.53	618.661	767.232	1533.69	0.000218462	-0.00943897	-0.00649995	-0.0131007	0.0546909	0.0908405	0.999975	0.913039	0.944881	0.855271	0.430349	0.174572
ENSMUSG00000070461	9230112E08Rik	2	180983924	180987275	RIKEN cDNA 9230112E08 gene [Source:MGI Symbol;Acc:MGI:2444774]	159.699	341.741	467.756	386.348	426.222	214.286	2.7787e-05	-0.0098872	0.095184	0.236079	0.021595	0.00566903	0.999975	0.911787	0.239723	0.00643115	0.748592	0.928038
ENSMUSG00000070462	Mesdc1	7	83879873	83884305	mesoderm development candidate 1 [Source:MGI Symbol;Acc:MGI:1891420]	1596.77	1153.8	1438.16	1252.82	1629.79	2427.8	0.00118023	-0.0570559	-0.0214651	0.0782875	0.144887	0.0770085	0.999975	0.546888	0.788087	0.152835	0.0281196	0.209376
ENSMUSG00000070469	Adamtsl3	7	82335694	82614450	ADAMTS-like 3 [Source:MGI Symbol;Acc:MGI:3028499]	91.48	49.3453	72.2197	94.2762	120.17	89.009	-0.000372762	0.00257277	-0.0243895	0.032676	-0.000300697	0.000953042	0.999975	0.950609	0.409741	0.48442	0.989233	NA
ENSMUSG00000070471	Erich6	3	58616300	58637207	glutamate rich 6 [Source:MGI Symbol;Acc:MGI:3588212]	16.9242	45.3744	49.212	25.0839	29.8047	28.1898	-0.00020665	0.00878877	0.00304443	-0.0141898	0.00858616	-0.0145346	NA	0.800035	NA	NA	0.754425	NA
ENSMUSG00000070476	Fam217b	2	178414524	178424428	family with sequence similarity 217, member B [Source:MGI Symbol;Acc:MGI:1918782]	1555.89	1605.8	2491.82	2812.96	4263.67	1342.87	0.000864403	-0.016427	-0.00714926	-0.0568933	-0.0389814	-0.0494618	0.999975	0.875832	0.944402	0.211262	0.517525	0.423481
ENSMUSG00000070490	Gm10293	3	52612835	52613836	predicted pseudogene 10293 [Source:MGI Symbol;Acc:MGI:3704216]	7.58472	12.8219	21.3712	19.4443	14.418	14.3771	1.89105e-05	0.00202463	-0.0027489	-0.00562678	-0.00200332	0.00371969	NA	NA	NA	NA	NA	NA
ENSMUSG00000070493	Chchd2	5	129881156	129887470	coiled-coil-helix-coiled-coil-helix domain containing 2 [Source:MGI Symbol;Acc:MGI:1261428]	2749.27	10865	7475.19	3383.9	3716.53	6029.04	0.00491449	0.0417168	0.0245505	-0.103596	0.0215393	-0.0189616	0.990798	0.641367	0.762962	0.0121847	0.762966	0.781391
ENSMUSG00000070498	Tmem132b	5	125531774	125792583	transmembrane protein 132B [Source:MGI Symbol;Acc:MGI:3609245]	2704.41	2652.78	6044.84	5211.05	7413.36	394.489	-0.0053325	-0.181338	0.0368538	0.0448011	0.0016072	-0.0287533	0.946149	0.228145	0.63471	0.338059	0.98741	0.610633
ENSMUSG00000070509	Rgma	7	73375509	73419899	repulsive guidance molecule family member A [Source:MGI Symbol;Acc:MGI:2679262]	7362.42	1461.46	1468.32	2231.35	2132.21	2634.33	-0.00108956	-0.169395	-0.00978995	-0.106529	0.00358351	-0.102344	0.999975	0.288132	0.918636	0.0223618	0.973676	0.104623
ENSMUSG00000070520	Ndnl2	7	64867052	64872997	necdin-like 2 [Source:MGI Symbol;Acc:MGI:1913897]	679.151	849.169	780.002	943.104	792.4	578.695	0.000712444	0.00188287	0.0644545	0.0227208	0.0628716	-0.016422	0.999975	0.988969	0.395342	0.738565	0.379299	0.81128
ENSMUSG00000070524	Fcrlb	1	170907273	170912941	Fc receptor-like B [Source:MGI Symbol;Acc:MGI:3576487]	13.4328	15.4501	17.1455	12.5724	19.7803	28.9722	-0.000399477	-0.00239594	-0.00229853	-0.0116104	0.0107712	0.00376154	NA	NA	NA	NA	NA	NA
ENSMUSG00000070527	Mkrn3	7	62417593	62420139	makorin, ring finger protein, 3 [Source:MGI Symbol;Acc:MGI:2181178]	525.732	136.143	114.497	14.512	12.4436	51.2032	0.00253875	0.00187243	0.0149194	0.00904783	-0.00156786	0.0103735	0.999975	0.975076	0.741066	NA	NA	NA
ENSMUSG00000070532	Ccdc190	1	169928648	169934653	coiled-coil domain containing 190 [Source:MGI Symbol;Acc:MGI:1925715]	216.139	709.949	304.74	404.204	327	1160.54	-0.0010894	-0.00495378	-0.0227162	-0.0509258	0.0234184	-0.0105698	0.999975	0.963014	0.731231	0.436477	0.688198	0.885974
ENSMUSG00000070544	Top1	2	160645888	160722764	topoisomerase (DNA) I [Source:MGI Symbol;Acc:MGI:98788]	4914.87	2384	2956.13	2558.69	2811.51	2584.69	-0.000568471	-0.0127357	-0.0141412	0.0683991	-0.000558767	0.0361064	0.999975	0.89838	0.884241	0.208397	0.996792	0.59738
ENSMUSG00000070565	Rasal2	1	157135182	157412595	RAS protein activator like 2 [Source:MGI Symbol;Acc:MGI:2443881]	2392.49	1961.97	3081.93	3303.21	4989.86	1750.99	0.00635966	-0.00787405	0.0686969	0.0161449	-0.0436775	-0.0263299	0.974975	0.946922	0.356809	0.807298	0.502928	0.693943
ENSMUSG00000070570	Slc17a7	7	45163949	45176142	solute carrier family 17 (sodium-dependent inorganic phosphate cotransporter), member 7 [Source:MGI Symbol;Acc:MGI:1920211]	1749.09	39489.9	92007.5	55885.4	83940	23636.4	-0.000927007	-0.0440084	-0.000489249	-0.00634115	0.0902884	-0.0430908	0.999975	0.653859	0.994825	0.948379	0.0830857	0.438079
ENSMUSG00000070576	Mn1	5	111417362	111457033	meningioma 1 [Source:MGI Symbol;Acc:MGI:1261813]	5498.04	569.386	1510.71	1328.38	2636.87	172.416	-0.00452246	-0.137533	0.00740646	0.0167403	0.0782307	-0.0189617	0.974975	0.301808	0.887643	0.806455	0.229926	0.683747
ENSMUSG00000070583	Fv1	4	147868979	147870358	Friend virus susceptibility 1 [Source:MGI Symbol;Acc:MGI:95595]	206.468	102.933	84.1635	89.0212	90.2051	234.019	0.000493434	-0.0381872	-0.00215823	-0.000274241	-0.011005	0.0195345	0.999975	0.282624	0.972089	0.990396	0.799913	0.728907
ENSMUSG00000070604	Vsig10l	7	43463151	43472019	V-set and immunoglobulin domain containing 10 like [Source:MGI Symbol;Acc:MGI:1922940]	310.336	84.1287	80.3571	70.1508	94.9591	56.6719	0.000139148	-0.000271061	-0.00805042	-0.0629593	-0.00301093	0.00165114	0.999975	0.99538	0.884955	0.210309	0.962338	NA
ENSMUSG00000070610	Gm13127	4	144587244	144588632	predicted gene 13127 [Source:MGI Symbol;Acc:MGI:3651260]	46.6093	87.8607	76.9974	32.5096	40.5103	41.028	-0.000867997	0.0140997	-0.00688832	-0.00438612	0.00570691	0.00231467	0.999975	0.747029	0.889883	NA	0.874832	NA
ENSMUSG00000070637	Gm694	4	141432672	141436105	predicted gene 694 [Source:MGI Symbol;Acc:MGI:2685540]	26.9199	133.058	91.1306	41.4311	49.9448	89.4834	-0.000355376	0.00832144	0.0273215	-0.0331722	-0.00115302	0.0223281	0.999975	0.867404	0.490665	0.362472	0.979131	NA
ENSMUSG00000070639	Lrrc8b	5	105415775	105490074	leucine rich repeat containing 8 family, member B [Source:MGI Symbol;Acc:MGI:2141353]	3862.79	2841.98	5334.73	4087.83	5724.47	1595.48	-0.0176198	-0.00208944	0.0208737	0.115507	-0.0932868	-0.170928	0.706286	0.992398	0.804376	0.0171513	0.0975289	0.00482678
ENSMUSG00000070643	Sox13	1	133382303	133424377	SRY (sex determining region Y)-box 13 [Source:MGI Symbol;Acc:MGI:98361]	507.971	306.155	291.215	311.554	394.41	390.201	-0.00142234	-0.0289798	0.00184905	-0.3069	-0.00409548	-0.067489	0.999975	0.560237	0.982628	0.000926046	0.964334	0.274895
ENSMUSG00000070644	Etnk2	1	133363572	133380336	ethanolamine kinase 2 [Source:MGI Symbol;Acc:MGI:2443760]	421.396	105.395	312.598	61.3089	412.939	113.914	0.00092145	-0.0207481	-0.018728	-0.019057	-0.11734	-0.0124641	0.999975	0.62582	0.759825	0.641395	0.152237	0.775544
ENSMUSG00000070695	Cntnap5a	1	115684756	116587323	contactin associated protein-like 5A [Source:MGI Symbol;Acc:MGI:3643623]	734.848	382.16	553.867	1030.14	1366.28	203.831	-9.15523e-05	0.00156305	-0.000128549	-0.00305229	-0.00170134	-0.00353452	0.999975	0.808992	0.983402	0.79685	0.856143	0.692988
ENSMUSG00000070697	Utp3	5	88554462	88556090	UTP3 small subunit processome component [Source:MGI Symbol;Acc:MGI:1919230]	823.846	657.763	730.126	689.408	812.43	788.75	-0.000698359	-0.029818	-0.0127681	-0.0155194	-0.0111991	0.0400631	0.999975	0.71343	0.885984	0.815013	0.90455	0.640389
ENSMUSG00000070699	Sars2	7	28741992	28753871	seryl-aminoacyl-tRNA synthetase 2 [Source:MGI Symbol;Acc:MGI:1919234]	306.384	225.883	271.274	226.393	279.128	397.94	0.00214183	0.00793225	-0.00205636	-0.0154272	-0.00414456	-0.0109116	0.992756	0.9262	0.979543	0.825113	0.964334	0.878788
ENSMUSG00000070705	Eid2b	7	28277739	28279489	EP300 interacting inhibitor of differentiation 2B [Source:MGI Symbol;Acc:MGI:1924095]	1273.31	864.822	875.721	702.635	794.675	701.828	-0.00130727	0.0182079	-0.00410846	0.0702723	-0.00362271	-0.0272011	0.999975	0.829963	0.965987	0.265584	0.972929	0.665053
ENSMUSG00000070709	Zfp974	7	27907392	27929460	zinc finger protein 974 [Source:MGI Symbol;Acc:MGI:1920680]	515.862	278.257	202.271	198.327	201.676	309.919	-0.000957012	0.00401613	-0.0493102	0.0431226	-0.045275	0.00619365	0.999975	0.968435	0.313053	0.483184	0.39401	0.934857
ENSMUSG00000070720	Tmem200b	4	131921771	131923140	transmembrane protein 200B [Source:MGI Symbol;Acc:MGI:3646343]	28.8077	93.7183	86.283	64.4453	109.933	1477.18	0.000242185	-0.00685253	0.0110798	0.0120432	-0.00987483	0.0171069	0.999975	0.893074	0.824473	0.811948	0.858955	0.791057
ENSMUSG00000070730	Rmdn3	2	119137001	119157034	regulator of microtubule dynamics 3 [Source:MGI Symbol;Acc:MGI:1915059]	756.095	2141.98	1468.52	1210.2	1320.62	4199.33	0.00178777	0.000447793	-0.0093721	-0.015267	0.0192545	-0.012559	0.999975	0.998006	0.924358	0.811945	0.806593	0.87504
ENSMUSG00000070733	Fryl	5	73019987	73256619	FRY like transcription coactivator [Source:MGI Symbol;Acc:MGI:1919563]	2637.14	886.058	1234.98	2572.04	3040.07	1519.9	-0.000735655	-0.0135373	0.151396	0.138052	0.0627592	-0.014874	0.999975	0.891293	0.0714965	0.0189685	0.32127	0.843725
ENSMUSG00000070737	Tmem35b	4	127123691	127129644	transmembrane protein 35B [Source:MGI Symbol;Acc:MGI:3758095]	69.7138	51.2749	32.2545	27.3361	27.953	69.5072	5.80518e-05	-0.00401243	-0.00495379	-0.00808578	0.00530662	-0.0107461	0.999975	0.902102	NA	NA	0.859017	NA
ENSMUSG00000070738	Dgkd	1	87853287	87945180	diacylglycerol kinase, delta [Source:MGI Symbol;Acc:MGI:2138334]	3743.73	3405.03	3925.62	3403.44	3623.84	6433.61	0.00175666	-0.0472047	0.000792836	-0.00536853	-0.0327172	-0.039384	0.999975	0.622413	0.995198	0.95106	0.605955	0.526175
ENSMUSG00000070780	Rbm47	5	66016549	66173118	RNA binding motif protein 47 [Source:MGI Symbol;Acc:MGI:2384294]	75.3889	27.3635	23.0822	37.7898	30.4109	41.0667	0.000455584	0.0119405	-0.000151749	0.0508478	-0.00464402	0.0110333	0.999975	NA	NA	0.115268	0.888113	NA
ENSMUSG00000070802	Pnmal2	7	16944682	16948828	PNMA-like 2 [Source:MGI Symbol;Acc:MGI:3645856]	12328.8	5986.55	11152.5	15648.4	18043.9	9414.14	0.00809719	-0.0310515	-0.0172272	0.0930991	0.00693269	-0.0645884	0.999975	0.691484	0.771453	0.0253765	0.94016	0.229652
ENSMUSG00000070803	Cited4	4	120666572	120667820	Cbp/p300-interacting transactivator, with Glu/Asp-rich carboxy-terminal domain, 4 [Source:MGI Symbol;Acc:MGI:1861694]	68.8988	111.989	378.464	104.491	443.23	343.173	-0.000146709	-0.00373932	-0.0540429	-0.263274	-0.0403484	-0.0121307	0.999975	0.95042	0.382845	0.0320255	0.541703	0.847625
ENSMUSG00000070808	Gltscr1	7	15970672	16047921	glioma tumor suppressor candidate region gene 1 [Source:MGI Symbol;Acc:MGI:2154263]	1831.45	447.693	495.093	1168.43	1091.02	719.369	-0.00414923	-0.014312	0.0012818	0.069785	-0.0312077	-0.119695	0.984157	0.855722	0.989805	0.203871	0.660701	0.1389
ENSMUSG00000070814	6330408A02Rik	7	13258967	13278721	RIKEN cDNA 6330408A02 gene [Source:MGI Symbol;Acc:MGI:2447816]	446.725	275.93	286.969	440.364	469.356	399.326	-0.00100725	-0.00769498	0.0241292	0.00683906	-0.0278387	0.0143338	0.999975	0.894782	0.720966	0.929659	0.690231	0.823372
ENSMUSG00000070822	Zscan18	7	12768090	12803635	zinc finger and SCAN domain containing 18 [Source:MGI Symbol;Acc:MGI:3643810]	1058.18	375.967	420.838	536.037	735.164	331.8	-0.000418061	0.0214729	-0.0417958	-0.0376244	-0.131277	0.017063	0.999975	0.722061	0.531788	0.565072	0.107066	0.780615
ENSMUSG00000070858	Gm1673	5	33983433	33985013	predicted gene 1673 [Source:MGI Symbol;Acc:MGI:2686519]	1543.7	816.542	534.438	307.528	420.37	635.863	0.00123703	0.00651561	-0.172281	-0.292922	-0.205486	-0.0354698	0.999975	0.959618	0.0942163	0.000927187	0.0342396	0.567132
ENSMUSG00000070866	Zfp804a	2	82053222	82259879	zinc finger protein 804A [Source:MGI Symbol;Acc:MGI:2442949]	1133.92	358.814	427.172	734.555	571.38	336.749	0.00179835	-0.0751311	0.00424093	0.0205204	0.00173355	0.039068	0.999975	0.31613	0.962367	0.774942	0.98741	0.459783
ENSMUSG00000070867	Trabd2b	4	114406724	114615098	TraB domain containing 2B [Source:MGI Symbol;Acc:MGI:3650152]	154.161	134.817	272.301	197.418	394.467	935.508	-0.000612636	-0.00201555	-0.00504284	-0.0490419	0.0300039	0.0179092	0.999975	0.975175	0.938779	0.426091	0.662	0.80547
ENSMUSG00000070871	Ccnyl1	1	64690455	64725644	cyclin Y-like 1 [Source:MGI Symbol;Acc:MGI:2138614]	554.449	499.442	394.382	235.494	342.058	239.124	-0.000998257	-0.0130773	0.00789366	-0.0155076	0.0289183	-0.0176844	0.999975	0.872349	0.927047	0.818845	0.673086	0.741723
ENSMUSG00000070880	Gad1	2	70553072	70602014	glutamate decarboxylase 1 [Source:MGI Symbol;Acc:MGI:95632]	5395.55	5346.6	7173.41	9679.36	10505.9	19249.1	0.00102891	-0.0344354	0.00827757	-0.00325988	0.00381785	-0.0279164	0.999975	0.594766	0.926053	0.959826	0.970955	0.674811
ENSMUSG00000070883	Ccdc173	2	69758033	69789575	coiled-coil domain containing 173 [Source:MGI Symbol;Acc:MGI:1923100]	46.8004	93.8932	57.7834	47.7392	43.4993	69.6198	-0.000453133	0.00264595	0.0113921	0.0328581	0.0114882	0.015899	0.999975	0.97013	NA	0.429622	0.69946	NA
ENSMUSG00000070923	Klhl9	4	88718292	88722465	kelch-like 9 [Source:MGI Symbol;Acc:MGI:2180122]	5509.83	4425.4	4436.12	3501.64	3987.95	6118.34	-0.00227961	0.005288	-0.00985959	0.010805	0.0303103	0.0384166	0.999975	0.892651	0.918952	0.874381	0.664482	0.563935
ENSMUSG00000070934	Rraga	4	86575668	86577285	Ras-related GTP binding A [Source:MGI Symbol;Acc:MGI:1915691]	2611.76	2860.53	3541.36	2368.05	2865.04	3646.64	0.00358413	0.00961554	-0.0313156	0.0330862	0.0878238	0.0776247	0.974975	0.931761	0.702604	0.556013	0.151381	0.130529
ENSMUSG00000070939	Tgfbrap1	1	43047200	43098637	transforming growth factor, beta receptor associated protein 1 [Source:MGI Symbol;Acc:MGI:2447427]	2113.02	1458.27	1875.31	2029.74	2499.17	1809.65	0.00385487	-0.0213309	0.00563403	0.0318944	0.0143856	-0.00415005	0.999975	0.827122	0.960286	0.558637	0.867889	0.968209
ENSMUSG00000070942	Il1rl2	1	40324610	40367562	interleukin 1 receptor-like 2 [Source:MGI Symbol;Acc:MGI:1913107]	30.6032	28.9392	27.365	16.8989	20.5374	10.6568	-0.000277651	-0.00165239	-0.000222468	-0.0137446	-0.0013049	-0.00606982	0.999975	NA	NA	NA	NA	NA
ENSMUSG00000070953	Rabepk	2	34777556	34799912	Rab9 effector protein with kelch motifs [Source:MGI Symbol;Acc:MGI:2139530]	368.876	865.153	569.87	509.287	568.403	796.648	0.00128773	0.0471675	-0.0238745	-0.0108394	0.0466217	0.102461	0.999975	0.515928	0.736485	0.88195	0.506904	0.14884
ENSMUSG00000070972	Dnajc25	4	58995062	59025573	DnaJ heat shock protein family (Hsp40) member C25 [Source:MGI Symbol;Acc:MGI:1919679]	195.035	154.951	127.289	84.3161	108.2	157.637	0.000518469	0.0175648	0.0232922	0.0201987	-0.00162036	-0.00110633	0.999975	0.728105	0.645952	0.721244	0.982323	0.986252
ENSMUSG00000071001	Hrct1	4	43727188	43728639	histidine rich carboxyl terminus 1 [Source:MGI Symbol;Acc:MGI:1917945]	6.94223	24.2298	20.8294	16.2135	22.8611	30.4965	-0.000137325	0.00724608	0.0146183	-0.00751792	0.0164358	0.00963652	NA	NA	NA	NA	NA	NA
ENSMUSG00000071014	Ndufb6	4	40270591	40279421	NADH dehydrogenase (ubiquinone) 1 beta subcomplex, 6 [Source:MGI Symbol;Acc:MGI:2684983]	1100.11	4729.66	2513.16	1144.31	1236.82	1951.89	0.00152415	0.128018	-0.00740351	-0.0459878	0.0141097	0.0587577	0.999975	0.301808	0.934714	0.448492	0.872758	0.352698
ENSMUSG00000071035	Gm5499	17	87078271	87079155	predicted pseudogene 5499 [Source:MGI Symbol;Acc:MGI:3643804]	10.1537	33.7176	39.6574	13.5223	18.2119	23.5051	-2.94885e-05	-2.02179e-05	-0.0053491	0.000636978	-0.00214885	0.00780665	NA	NA	NA	NA	NA	NA
ENSMUSG00000071037	Camkmt	17	85090726	85458139	calmodulin-lysine N-methyltransferase [Source:MGI Symbol;Acc:MGI:1920832]	214.763	270.013	262.814	172.417	206.618	210.04	0.00026406	0.00866631	0.00452056	-0.0200397	0.0213809	-0.00194401	0.999975	0.908747	0.961382	0.760086	0.723087	0.977419
ENSMUSG00000071042	Rasgrp3	17	75435905	75529043	RAS, guanyl releasing protein 3 [Source:MGI Symbol;Acc:MGI:3028579]	277.011	423.341	472.985	490.035	440.171	505.669	0.000495209	-0.000468872	0.0363538	0.139016	0.0637526	0.111237	0.999975	0.997838	0.58883	0.0775997	0.306423	0.172416
ENSMUSG00000071054	Safb	17	56584825	56606294	scaffold attachment factor B [Source:MGI Symbol;Acc:MGI:2146974]	3652.37	1453.27	2531.06	2464.27	2883.61	2125.36	0.00253105	-0.0313358	-0.00373277	0.0594394	0.0494267	-0.0119148	0.999975	0.695395	0.965987	0.192946	0.422865	0.876977
ENSMUSG00000071064	Zfp827	8	79028437	79193766	zinc finger protein 827 [Source:MGI Symbol;Acc:MGI:2444807]	1874.47	590.001	1461.37	1214.24	2196.37	748.425	-0.000473431	-0.0473109	-0.0972945	0.0605928	-0.0989929	-0.138428	0.999975	0.546695	0.232698	0.254583	0.0990402	0.0719817
ENSMUSG00000071072	Ptges3	10	128058954	128077272	prostaglandin E synthase 3 (cytosolic) [Source:MGI Symbol;Acc:MGI:1929282]	2907.4	2497.59	2097	1759.71	1866.82	2361.06	-0.0029303	0.0113176	-0.0256248	0.0287709	0.031221	0.0190784	0.999975	0.899439	0.746831	0.655878	0.669505	0.791057
ENSMUSG00000071073	Lrrc73	17	46254165	46257316	leucine rich repeat containing 73 [Source:MGI Symbol;Acc:MGI:2684934]	1071.79	1663.34	2041.27	1246.54	1629.93	643.455	0.00268575	-0.00776975	-0.0732529	-0.174943	0.00701597	-0.00241658	0.999975	0.952994	0.329495	0.00393109	0.947541	0.980863
ENSMUSG00000071074	Yipf3	17	46248080	46252537	Yip1 domain family, member 3 [Source:MGI Symbol;Acc:MGI:106280]	1143.28	1275.5	1590.66	1304.33	1490.64	2075.04	6.26962e-05	-0.028437	-0.0262163	0.0494998	0.0928993	0.0109545	0.999975	0.726553	0.752421	0.387384	0.135884	0.898374
ENSMUSG00000071076	Jund	8	70698949	70700616	jun D proto-oncogene [Source:MGI Symbol;Acc:MGI:96648]	32.7218	2698.06	3352.25	27.6129	39.4256	33.9593	0.000303652	-0.00360257	0.0192551	-0.0123853	0.00445169	-0.0117625	0.999975	0.974583	0.830438	NA	0.910304	NA
ENSMUSG00000071078	Nr2c2ap	8	70131333	70133749	nuclear receptor 2C2-associated protein [Source:MGI Symbol;Acc:MGI:1922942]	366.979	50.7414	42.7761	323.966	353.617	351.85	0.00180224	0.0042728	0.00189752	-0.0222181	0.000143756	0.0507899	0.999975	0.9262	NA	0.74252	0.99886	0.385127
ENSMUSG00000071103	1700029J07Rik	8	45953606	45975252	RIKEN cDNA 1700029J07 gene [Source:MGI Symbol;Acc:MGI:1916729]	68.4378	74.4518	23.2272	28.019	19.1204	60.7741	0.00010301	0.00176414	-0.00100503	-0.0115964	-0.00146526	0.00282841	0.999975	0.977965	NA	NA	NA	NA
ENSMUSG00000071112	Spx	6	142413441	142419730	spexin hormone [Source:MGI Symbol;Acc:MGI:2442262]	34.4421	34.9945	24.1284	10.2561	13.4916	62.1796	0.000314652	0.00727251	-0.018437	0.0107069	0.0033227	0.0229919	0.999975	NA	NA	NA	NA	NA
ENSMUSG00000071172	Srsf3	17	29032673	29043366	serine/arginine-rich splicing factor 3 [Source:MGI Symbol;Acc:MGI:98285]	6051	4962.22	3214.95	2142.16	2200.25	4291.23	-0.00179394	0.0589304	-0.0025465	-0.0104403	0.00776507	-0.00924594	0.999975	0.548511	0.978216	0.870718	0.92779	0.913692
ENSMUSG00000071176	Arhgef10	8	14911663	15001085	Rho guanine nucleotide exchange factor (GEF) 10 [Source:MGI Symbol;Acc:MGI:2444453]	457.06	1149.55	559.92	1320.18	805.738	1849.26	-0.00346724	-0.251602	0.01089	0.0773743	0.0104695	-0.0737321	0.901031	0.203831	0.895523	0.236073	0.915121	0.241444
ENSMUSG00000071180	Smim15	13	108046424	108049146	small integral membrane protein 15 [Source:MGI Symbol;Acc:MGI:1922866]	804.597	3857.45	1605.79	1103.91	931.734	1728.2	-0.00119933	0.00669803	0.0162614	0.0030886	0.0066203	0.000720897	0.999975	0.908697	0.851307	0.968307	0.945966	0.994255
ENSMUSG00000071181	3830408C21Rik	13	107031963	107033673	RIKEN cDNA 3830408C21 gene [Source:MGI Symbol;Acc:MGI:1917940]	28.1994	149.117	87.1109	13.5642	14.5029	10.5746	0.000459742	0.0350974	0.0128933	-0.00869287	-0.00773611	-0.00302774	0.999975	0.45172	0.773499	NA	NA	NA
ENSMUSG00000071203	Naip5	13	100211739	100246323	NLR family, apoptosis inhibitory protein 5 [Source:MGI Symbol;Acc:MGI:1298220]	11.5539	35.0978	17.7573	20.0897	21.0012	15.8214	-0.000247457	0.00484993	0.00790944	0.0140791	0.00621022	0.000863769	NA	NA	NA	NA	NA	NA
ENSMUSG00000071226	Cecr2	6	120666369	120771190	cat eye syndrome chromosome region, candidate 2 [Source:MGI Symbol;Acc:MGI:1923799]	322.77	225.085	85.5399	301.598	133.421	387.203	-0.000593215	0.00303907	0.00728963	0.293592	0.00367639	0.0804328	0.999975	0.9691	0.881987	0.00502305	0.9594	0.238101
ENSMUSG00000071234	Syndig1l	12	84677278	84698807	synapse differentiation inducing 1 like [Source:MGI Symbol;Acc:MGI:2685107]	801.081	340.406	96.7934	316.205	112.217	1057.48	0.000766034	0.0308469	-0.00132064	-0.16396	-0.00774335	-0.011984	0.999975	0.533393	0.992157	0.0618198	0.869861	0.87427
ENSMUSG00000071252	2210408I21Rik	13	77135540	77613291	RIKEN cDNA 2210408I21 gene [Source:MGI Symbol;Acc:MGI:1919621]	443.684	309.842	435.393	298.261	478.341	233.415	0.000793004	-0.00124657	-0.00985984	-0.0228984	-0.0227738	-0.0265978	0.999975	0.988969	0.898661	0.739524	0.746127	0.609085
ENSMUSG00000071253	Slc25a16	10	62920633	62946498	solute carrier family 25 (mitochondrial carrier, Graves disease autoantigen), member 16 [Source:MGI Symbol;Acc:MGI:1920382]	555.948	1828.1	1913.82	1407.22	1700.9	1012.78	-0.00122217	0.0208799	0.0301708	0.0200451	0.0304015	-0.0394506	0.999975	0.839035	0.708028	0.767313	0.677658	0.538234
ENSMUSG00000071256	Zfp213	17	23556769	23564226	zinc finger protein 213 [Source:MGI Symbol;Acc:MGI:3053094]	442.471	233.965	263.968	228.144	272.044	358.523	-0.00134739	-0.015986	-0.0244543	-0.0259142	-0.000899522	-0.026286	0.999975	0.820255	0.708757	0.698352	0.989562	0.639447
ENSMUSG00000071265	1700086L19Rik	12	74284242	74295945	RIKEN cDNA 1700086L19 gene [Source:MGI Symbol;Acc:MGI:1921534]	207.53	382.749	697.99	452.048	893.474	28.3247	0.000310394	0.00436022	0.00160234	-0.00869994	0.0702395	0.00717459	0.999975	0.963925	0.984747	0.907254	0.316481	NA
ENSMUSG00000071266	Zfp946	17	22424222	22456689	zinc finger protein 946 [Source:MGI Symbol;Acc:MGI:1921399]	879.905	412.55	252.769	263.648	258.602	642.449	-0.00185284	0.00613566	0.00721683	0.191207	0.0346078	0.0147181	0.999975	0.953404	0.928692	0.0409302	0.547322	0.81648
ENSMUSG00000071267	Zfp942	17	21926960	21962464	zinc finger protein 942 [Source:MGI Symbol;Acc:MGI:1920483]	521.851	700.663	567.251	507.775	521.913	551.159	-0.00176001	0.0184441	0.000710794	0.0352721	0.0126566	0.00584837	0.999975	0.842342	0.993924	0.584398	0.881864	0.945474
ENSMUSG00000071281	Zfp65	13	67705306	67729119	zinc finger protein 65 [Source:MGI Symbol;Acc:MGI:107769]	782.648	428.612	359.653	416.201	419.207	449.725	-0.00445979	0.0223035	-0.0165833	0.0230277	-0.033383	0.115565	0.901031	0.695214	0.833468	0.745969	0.62131	0.153821
ENSMUSG00000071291	Zfp58	13	67490167	67500555	zinc finger protein 58 [Source:MGI Symbol;Acc:MGI:99205]	79.1475	131.716	85.951	57.1296	51.043	94.2927	-0.00120556	0.00765672	0.00938656	-0.0114295	-0.00560834	-0.0204312	0.999975	0.912683	0.85588	0.816039	0.89471	0.578751
ENSMUSG00000071302	2610044O15Rik8	8	129216354	129234406	RIKEN cDNA 2610044O15 gene [Source:MGI Symbol;Acc:MGI:1919389]	441.768	719.754	367.665	363.323	353.025	637.622	-0.00049219	0.00267657	-0.0237758	0.0175425	-0.00426067	0.00875419	0.999975	0.983991	0.742862	0.80659	0.962521	0.891771
ENSMUSG00000071324	Armc2	10	41914990	42018442	armadillo repeat containing 2 [Source:MGI Symbol;Acc:MGI:1916449]	286.126	128.857	216.88	153.196	239.35	96.8036	-0.00147576	-0.0156523	-0.0216554	0.0473591	-0.0140544	-0.0137089	0.999975	0.719751	0.723341	0.439826	0.829834	0.723215
ENSMUSG00000071337	Tia1	6	86404219	86433405	cytotoxic granule-associated RNA binding protein 1 [Source:MGI Symbol;Acc:MGI:107914]	2909.13	2235.31	984.685	802.851	567.549	1594.66	0.00158704	0.143999	-0.00644464	0.188484	-0.0051674	0.0385268	0.999975	0.277216	0.945753	0.0130837	0.957628	0.549026
ENSMUSG00000071341	Egr4	6	85511121	85513589	early growth response 4 [Source:MGI Symbol;Acc:MGI:99252]	48.2774	636.933	2054.63	978.762	2196.03	336.64	-0.000154241	-0.545707	-0.0102093	0.0216349	0.567442	0.0458334	0.999975	0.0464075	0.758109	0.679716	0.0239318	0.30847
ENSMUSG00000071343	Gm10327	10	33808497	33809498	predicted pseudogene 10327 [Source:MGI Symbol;Acc:MGI:3704356]	7.44083	8.27616	13.0023	10.4897	13.4629	13.0009	0.000312071	0.00355627	-0.00205888	0.00741148	0.00544392	-0.000643319	NA	NA	NA	NA	NA	NA
ENSMUSG00000071350	Setdb2	14	59402009	59440884	SET domain, bifurcated 2 [Source:MGI Symbol;Acc:MGI:2685139]	138.167	153.075	126.632	139.608	128.721	270.852	-0.00268244	0.00875739	-0.0156269	-0.0036975	0.00359562	-0.00656347	0.751957	0.896756	0.776527	0.959559	0.964334	0.930305
ENSMUSG00000071359	Tbpl1	10	22703879	22731938	TATA box binding protein-like 1 [Source:MGI Symbol;Acc:MGI:1339946]	1956.19	1680.35	1756.21	1431.64	1947.07	1956.5	-0.000213956	0.00690039	-0.0970583	0.0351339	-0.00852916	0.0585471	0.999975	0.955643	0.192386	0.548109	0.937332	0.300601
ENSMUSG00000071369	Map3k5	10	19934472	20142753	mitogen-activated protein kinase kinase kinase 5 [Source:MGI Symbol;Acc:MGI:1346876]	362.981	443.336	1343.55	920.441	1978.78	1123.7	0.00213845	-0.00644046	-0.0388252	-0.124484	-0.0066996	-0.104763	0.999975	0.932755	0.60966	0.0462448	0.948914	0.117825
ENSMUSG00000071379	Hpcal1	12	17690814	17791926	hippocalcin-like 1 [Source:MGI Symbol;Acc:MGI:1855689]	1715.97	1136.01	1099.95	1643.19	1214.57	11442.2	0.00133046	-0.0150413	-0.473688	-0.331991	-0.0979056	0.0180026	0.999975	0.815923	0.000259302	2.6471e-05	0.193097	0.803847
ENSMUSG00000071398	2410004P03Rik	12	17003319	17011727	RIKEN cDNA 2410004P03 gene [Source:MGI Symbol;Acc:MGI:1920917]	158.414	58.9057	28.1736	46.3895	51.2442	103.677	-0.00049616	0.00668315	-0.0186455	-0.00258734	-0.00774954	0.0111745	0.999975	0.842424	NA	0.947415	0.858308	0.796278
ENSMUSG00000071415	Rpl23	11	97777527	97782437	ribosomal protein L23 [Source:MGI Symbol;Acc:MGI:1929455]	6776.37	6520.36	3526.62	3199.38	3617.32	4121.89	-0.0031933	-0.00822814	-0.0873516	-0.240045	-0.141686	-0.0420092	0.999975	0.950609	0.229615	1.31314e-06	0.00215727	0.49305
ENSMUSG00000071419	Rps15-ps2	6	58017506	58017943	ribosomal protein S15, pseudogene 2 [Source:MGI Symbol;Acc:MGI:3647234]	14.3905	139.662	51.0592	10.6956	13.8943	12.6829	5.65652e-05	0.00827493	-0.00335315	-0.0171426	-0.0064988	-0.0108077	NA	0.889192	NA	NA	NA	NA
ENSMUSG00000071424	Grid2	6	63255876	64704323	glutamate receptor, ionotropic, delta 2 [Source:MGI Symbol;Acc:MGI:95813]	926.27	300.921	711.006	513.685	975.897	10134.1	-0.00326661	-0.00109137	-0.0295273	-0.0371511	-0.0137991	-0.0613759	0.998852	0.993344	0.706068	0.57051	0.874026	0.324746
ENSMUSG00000071451	Psmg4	13	34162964	34178172	proteasome (prosome, macropain) assembly chaperone 4 [Source:MGI Symbol;Acc:MGI:1916916]	262.616	447.847	149.905	121.784	89.2875	204.857	-0.00028855	0.0485741	-0.00446661	-0.0264287	-0.0121083	0.025927	0.999975	0.481283	0.949315	0.640957	0.779026	0.562398
ENSMUSG00000071454	Dtnb	12	3572381	3781796	dystrobrevin, beta [Source:MGI Symbol;Acc:MGI:1203728]	862.152	1329.63	1552.78	1600.1	2091.38	998.632	0.000153015	-0.0277285	-0.0104667	0.0238352	0.0280733	-0.0555588	0.999975	0.75753	0.916754	0.711871	0.691662	0.379165
ENSMUSG00000071456	1110002L01Rik	12	3403878	3427011	RIKEN cDNA 1110002L01 gene [Source:MGI Symbol;Acc:MGI:1915821]	554.092	186.412	95.3096	282.857	277.872	431.952	-0.00191186	0.0224815	0.0196656	-0.00766983	-0.0168117	-0.00402876	0.999975	0.625361	0.674684	0.919545	0.798152	0.95915
ENSMUSG00000071477	Zfp777	6	48024188	48048911	zinc finger protein 777 [Source:MGI Symbol;Acc:MGI:1919556]	1151.06	787.407	939.36	1054.51	1297.63	1417.21	-0.0014697	-0.0145299	-0.00801085	-0.0238559	-0.0199329	-0.0882583	0.999975	0.8725	0.938779	0.713174	0.800138	0.152178
ENSMUSG00000071489	Ptgdr	14	44851235	44859375	prostaglandin D receptor [Source:MGI Symbol;Acc:MGI:102966]	30.9444	27.7308	41.4565	35.5055	69.2975	29.9722	-0.000204518	-0.000531262	-0.0261885	0.0413338	0.00124625	0.00319952	0.999975	NA	NA	0.20514	0.982917	NA
ENSMUSG00000071528	Usmg5	19	47083471	47090625	upregulated during skeletal muscle growth 5 [Source:MGI Symbol;Acc:MGI:1891435]	1702.54	12872.1	4404.47	2000.96	1918.96	3428.7	0.00270669	0.223953	0.0542058	-0.0949442	0.0134815	0.0321351	0.999975	0.071161	0.524907	0.0592357	0.859674	0.604893
ENSMUSG00000071531	Gprin2	14	34194441	34201633	G protein regulated inducer of neurite outgrowth 2 [Source:MGI Symbol;Acc:MGI:2444560]	276.319	83.2157	99.3239	16.9791	26.4949	26.6353	0.00186045	-0.0032277	-0.00914816	0.0027723	-0.00860552	-0.00458763	0.999975	0.962348	0.871573	NA	0.716019	NA
ENSMUSG00000071533	Pcnp	16	56007245	56029739	PEST proteolytic signal containing nuclear protein [Source:MGI Symbol;Acc:MGI:1923552]	1376.8	3603.48	2426.42	1883.48	1944.81	2464.85	0.00149002	0.156074	0.0401822	0.0654585	0.0470895	-0.00704941	0.999975	0.203831	0.582242	0.251582	0.490593	0.937196
ENSMUSG00000071537	Klrg2	6	38625693	38637242	killer cell lectin-like receptor subfamily G, member 2 [Source:MGI Symbol;Acc:MGI:1921503]	6.06321	13.4861	6.66721	16.4704	8.59171	17.2273	0.000124219	0.00452802	0.000315289	0.0145241	0.000525067	0.0144333	NA	NA	NA	NA	NA	NA
ENSMUSG00000071540	3425401B19Rik	14	32659119	32685272	RIKEN cDNA 3425401B19 gene [Source:MGI Symbol;Acc:MGI:3588196]	6.25455	11.5609	8.0074	16.5276	11.5135	14.7365	9.83028e-05	-0.00194578	0.00369961	-0.00689962	0.00974954	-0.00120272	NA	NA	NA	NA	NA	NA
ENSMUSG00000071547	Nt5dc2	14	31134853	31139121	5'-nucleotidase domain containing 2 [Source:MGI Symbol;Acc:MGI:1917271]	2241.15	434.212	160.26	191.306	131.772	421.977	-0.00256271	0.0063714	-0.00685307	0.0176704	-0.0111637	-0.0239049	0.999975	0.954733	0.918776	0.78756	0.852516	0.691884
ENSMUSG00000071550	Cfap44	16	44394796	44482428	cilia and flagella associated protein 44 [Source:MGI Symbol;Acc:MGI:1277238]	203.833	66.4083	23.6061	54.3587	23.3864	55.2331	-0.00212338	0.00184802	-0.0102475	0.0155698	-0.00549159	-0.012222	0.974975	0.974907	NA	0.725418	NA	NA
ENSMUSG00000071553	Cpa2	6	30541582	30564476	carboxypeptidase A2, pancreatic [Source:MGI Symbol;Acc:MGI:3617840]	43.028	89.5814	57.616	24.8672	28.3265	76.4193	-0.000570881	0.00229098	-0.0345024	0.00459621	0.0016376	-0.00565628	0.999975	0.970382	NA	NA	0.945243	NA
ENSMUSG00000071573	Rnls	19	33137747	33392295	renalase, FAD-dependent amine oxidase [Source:MGI Symbol;Acc:MGI:1915045]	39.5608	108.319	62.317	16.3656	15.1575	42.089	-3.73895e-05	-0.00304716	-0.0136529	0.0086243	0.0101099	-0.0130436	0.999975	0.969133	0.733432	NA	NA	NA
ENSMUSG00000071604	Fam189a2	19	23972751	24031019	family with sequence similarity 189, member A2 [Source:MGI Symbol;Acc:MGI:2685813]	309.394	470.811	418.756	326.266	307.218	475.217	0.000162746	-0.0303651	0.0180238	-0.028637	0.00836954	-0.0274888	0.999975	0.641805	0.808172	0.663649	0.916121	0.665644
ENSMUSG00000071632	2510002D24Rik	16	18836578	18840160	RIKEN cDNA 2510002D24 gene [Source:MGI Symbol;Acc:MGI:1919557]	204.676	473.629	269.664	177.68	203.332	313.871	6.28939e-05	0.0339654	-0.00492224	-0.0661809	-0.00952247	-0.000517864	0.999975	0.633328	0.956152	0.306332	0.892245	0.994703
ENSMUSG00000071636	Rimbp3	16	17208135	17213921	RIMS binding protein 3 [Source:MGI Symbol;Acc:MGI:2685449]	148.027	41.714	33.7776	106.042	100.342	20.3326	-0.000548491	0.0101384	0.00637155	0.0460738	-0.0071185	-0.000570047	0.999975	0.751964	NA	0.387194	0.896708	NA
ENSMUSG00000071637	Cebpd	16	15887286	15891031	CCAAT/enhancer binding protein (C/EBP), delta [Source:MGI Symbol;Acc:MGI:103573]	130.335	793.065	217.586	405.011	120.014	195.513	-0.000108959	0.0280743	0.0119218	0.174691	0.626302	0.0109821	0.999975	0.582224	0.704951	0.0502147	0.00047071	0.421075
ENSMUSG00000071644	Eef1g	19	8967041	8978479	eukaryotic translation elongation factor 1 gamma [Source:MGI Symbol;Acc:MGI:1914410]	11431.7	8057.19	4848.93	4951.16	5911.81	6576.78	0.000777399	-0.001691	-0.111449	-0.187684	-0.139536	-0.0244764	0.999975	0.983991	0.133419	1.3253e-07	0.00433772	0.683604
ENSMUSG00000071645	Tut1	19	8953850	8966207	terminal uridylyl transferase 1, U6 snRNA-specific [Source:MGI Symbol;Acc:MGI:1917294]	577.919	340.545	497.026	475.317	638.683	602.056	-0.0012991	-0.0189797	-0.0186936	0.039053	-0.00238224	0.0227068	0.999975	0.804581	0.804823	0.555559	0.982379	0.738839
ENSMUSG00000071646	Mta2	19	8941875	8952303	metastasis-associated gene family, member 2 [Source:MGI Symbol;Acc:MGI:1346340]	3264.22	1210.3	1176.5	1258.94	1367.99	1846.31	-0.0012532	-0.0287496	0.0157191	0.0338178	-0.00250967	0.00131256	0.999975	0.742021	0.862422	0.584288	0.982379	0.990024
ENSMUSG00000071647	Eml3	19	8929694	8941563	echinoderm microtubule associated protein like 3 [Source:MGI Symbol;Acc:MGI:2387612]	269.806	425.3	312.184	294.036	256.615	1142.26	-0.00211086	0.00675454	-0.00951058	-0.0121073	0.0131992	-0.00315974	0.999975	0.951763	0.911881	0.86637	0.845521	0.965304
ENSMUSG00000071648	Rom1	19	8927382	8929356	rod outer segment membrane protein 1 [Source:MGI Symbol;Acc:MGI:97998]	35.491	249.766	147.609	122.001	120.227	629.524	-0.000292062	-0.00113456	-0.000361566	-0.0412357	0.00920368	0.0830763	0.999975	0.99207	0.995198	0.468699	0.875318	0.229592
ENSMUSG00000071649	B3gat3	19	8920374	8927234	beta-1,3-glucuronyltransferase 3 (glucuronosyltransferase I) [Source:MGI Symbol;Acc:MGI:1919977]	1849.96	6390.91	4561.95	3468.26	4266.06	4597.51	0.00460094	0.0804554	0.0223146	-0.0947607	0.0333437	0.042084	0.986387	0.45172	0.785742	0.0396081	0.605865	0.468432
ENSMUSG00000071650	Ganab	19	8898090	8916663	alpha glucosidase 2 alpha neutral subunit [Source:MGI Symbol;Acc:MGI:1097667]	4775.25	2328.89	3181.95	3320.05	3592.75	4144.01	0.000673941	-0.017671	0.00280707	0.0276231	0.0106251	-0.0162151	0.999975	0.857634	0.981757	0.561747	0.907824	0.82817
ENSMUSG00000071652	Ints5	19	8888926	8897890	integrator complex subunit 5 [Source:MGI Symbol;Acc:MGI:1923578]	1151.13	514.429	743.058	742.114	824.371	814.01	0.000119282	-0.0249835	-0.0125264	0.0449693	-0.0012456	0.00493193	0.999975	0.734835	0.878082	0.449677	0.988183	0.954139
ENSMUSG00000071654	Uqcc3	19	8880016	8880933	ubiquinol-cytochrome c reductase complex assembly factor 3 [Source:MGI Symbol;Acc:MGI:2147553]	327.173	957.82	494.328	361.53	396.883	648.811	0.00102609	0.0219663	0.00426557	-0.0111329	-0.00846657	-0.00491388	0.999975	0.816434	0.968733	0.878384	0.92542	0.947114
ENSMUSG00000071655	Ubxn1	19	8871559	8875663	UBX domain protein 1 [Source:MGI Symbol;Acc:MGI:1289301]	2121.03	3162.47	2004.57	1510.63	1641.42	2761.76	0.00295913	0.008637	-0.0430127	-0.169935	-0.07096	-0.0423367	0.999975	0.932288	0.570699	0.00235286	0.25445	0.462286
ENSMUSG00000071656	Lrrn4cl	19	8850785	8853909	LRRN4 C-terminal like [Source:MGI Symbol;Acc:MGI:1916102]	41.4087	17.6942	38.6706	33.7309	64.2204	35.5736	-0.000126089	0.00721231	0.0103886	-0.00160217	-0.01878	-0.000628341	0.999975	NA	NA	0.974083	0.558684	NA
ENSMUSG00000071657	Bscl2	19	8837467	8848683	Berardinelli-Seip congenital lipodystrophy 2 (seipin) [Source:MGI Symbol;Acc:MGI:1298392]	1626.28	1566.68	2155.17	1964.49	2494.98	2259.93	0.00196275	-0.0333751	-0.0124168	-0.00813537	0.00290313	-0.0448103	0.999975	0.651517	0.888187	0.904549	0.976868	0.453343
ENSMUSG00000071658	Gng3	19	8836929	8839246	guanine nucleotide binding protein (G protein), gamma 3 [Source:MGI Symbol;Acc:MGI:102704]	8104.67	6798.39	8703.43	5685.83	8255.23	4958.14	0.00316046	-0.0267578	-0.0779195	-0.101568	0.0148998	-0.0440458	0.999975	0.801082	0.271083	0.0506023	0.872858	0.485072
ENSMUSG00000071659	Hnrnpul2	19	8819401	8834142	heterogeneous nuclear ribonucleoprotein U-like 2 [Source:MGI Symbol;Acc:MGI:1915943]	6954.3	3830.66	5601.24	7011.94	8435.93	6189.95	0.00035126	-0.0418643	0.00148057	0.0648898	0.0048492	-0.0644338	0.999975	0.624422	0.986343	0.10172	0.986605	0.265218
ENSMUSG00000071660	Ttc9c	19	8809075	8819333	tetratricopeptide repeat domain 9C [Source:MGI Symbol;Acc:MGI:1917637]	1625.84	897.797	873.49	971.276	1107.4	1210.07	0.000547982	-0.0107512	0.0171837	0.0480516	0.0090054	0.0605897	0.999975	0.919698	0.844448	0.440822	0.927224	0.33819
ENSMUSG00000071661	Zbtb3	19	8802530	8804854	zinc finger and BTB domain containing 3 [Source:MGI Symbol;Acc:MGI:1922541]	170.569	94.0181	111.044	115.728	131.57	133.93	-0.00123304	-0.00371414	-0.0122052	0.0350857	0.000351891	0.00806748	0.999975	0.960305	0.820663	0.534692	0.995754	0.88922
ENSMUSG00000071662	Polr2g	19	8793129	8798557	polymerase (RNA) II (DNA directed) polypeptide G [Source:MGI Symbol;Acc:MGI:1914960]	1010.36	2786.53	1898.07	1120.97	1282.01	1694.4	0.00300899	0.042844	-0.0557775	-0.0249684	-0.00899292	0.0107535	0.999975	0.641805	0.45421	0.708802	0.928214	0.891754
ENSMUSG00000071665	Foxr2	X	153118786	153132861	forkhead box R2 [Source:MGI Symbol;Acc:MGI:3511682]	35.2159	11.2817	12.1683	15.6644	16.8763	10.2855	-0.000325293	0.00355535	0.00100316	-0.0140226	0.00095843	-0.00758333	0.999975	NA	NA	NA	NA	NA
ENSMUSG00000071669	Snx29	16	11322908	11755472	sorting nexin 29 [Source:MGI Symbol;Acc:MGI:1921728]	710.025	233.591	225.991	264.648	284.004	276.903	-2.44544e-05	-0.0419578	0.0334018	-0.0254599	-0.00210943	-0.0315248	0.999975	0.482037	0.559846	0.710334	0.982379	0.566886
ENSMUSG00000071679	Zcchc16	X	144688907	145122411	zinc finger, CCHC domain containing 16 [Source:MGI Symbol;Acc:MGI:3588192]	55.6715	64.726	103.785	111.446	118.263	32.4721	0.000504285	-0.00877032	-0.0555182	0.0307043	0.00709908	-0.00645299	0.999975	0.820542	0.203446	0.582136	0.911445	NA
ENSMUSG00000071691	Gm960	19	4625841	4698668	predicted gene 960 [Source:MGI Symbol;Acc:MGI:2685806]	85.4625	72.1403	39.8037	38.7296	30.2651	71.8099	0.000941313	-0.00833905	-0.000734654	0.0288139	-0.00624111	-0.00213124	0.999975	0.821818	NA	0.395594	0.831856	NA
ENSMUSG00000071708	Sms	X	157443855	157492287	spermine synthase [Source:MGI Symbol;Acc:MGI:109490]	4283.67	3791.46	2762.28	3205.33	2912.15	2621.88	0.00170582	0.0112747	-0.0577661	0.0579391	0.00736246	0.0700264	0.999975	0.908747	0.430719	0.280623	0.94178	0.228133
ENSMUSG00000071711	Mpst	15	78406712	78414002	mercaptopyruvate sulfurtransferase [Source:MGI Symbol;Acc:MGI:2179733]	1226.25	1387.81	857.592	628.646	726.536	1209.33	-0.00187863	-0.00166179	-0.0119926	-0.0634057	-0.0303387	-0.0334723	0.999975	0.989981	0.884264	0.311714	0.666097	0.607935
ENSMUSG00000071713	Csf2rb	15	78325990	78351000	colony stimulating factor 2 receptor, beta, low-affinity (granulocyte-macrophage) [Source:MGI Symbol;Acc:MGI:1339759]	25.784	48.2029	42.5937	38.4142	47.8258	17.8331	0.000147066	0.00541549	0.00912633	0.019604	0.0196604	0.000599799	0.999975	0.899249	NA	0.587944	0.460713	NA
ENSMUSG00000071714	Csf2rb2	15	78282517	78305603	colony stimulating factor 2 receptor, beta 2, low-affinity (granulocyte-macrophage) [Source:MGI Symbol;Acc:MGI:1339760]	14.0537	33.4968	28.0008	31.0691	30.8113	9.1845	-3.81766e-05	0.00406018	0.00507441	0.0250509	0.0172064	0.00463594	NA	NA	NA	NA	0.414473	NA
ENSMUSG00000071715	Ncf4	15	78244801	78262580	neutrophil cytosolic factor 4 [Source:MGI Symbol;Acc:MGI:109186]	9.82022	38.9516	28.3883	17.4973	21.6806	14.6385	0.000207649	0.0122263	-0.00121082	0.00838765	0.00341769	-0.000413148	NA	0.6818	NA	NA	NA	NA
ENSMUSG00000071719	Tmem28	X	99821021	99848790	transmembrane protein 28 [Source:MGI Symbol;Acc:MGI:3648377]	703.615	933.936	597.191	1223.46	837.477	650.743	0.00153003	-0.0192944	0.00204371	0.0281162	0.0403124	0.00632561	0.999975	0.782764	0.998487	0.678134	0.572015	0.935867
ENSMUSG00000071722	Spin4	X	95022510	95026682	spindlin family, member 4 [Source:MGI Symbol;Acc:MGI:2444925]	79.1599	57.3235	30.4223	13.6144	17.8567	57.3297	-0.000185744	-0.0079175	0.00176851	-0.00177578	-0.00432256	-0.0201457	0.999975	0.85382	NA	NA	NA	NA
ENSMUSG00000071723	Gspt2	X	94636069	94643244	G1 to S phase transition 2 [Source:MGI Symbol;Acc:MGI:1316727]	799.977	495.44	811.481	846.64	970.517	609.408	0.00180545	-0.00633589	-0.00862532	-0.0132126	0.00908506	-0.00596202	0.999975	0.944332	0.915955	0.854188	0.931402	0.945896
ENSMUSG00000071724	Smpd5	15	76294434	76296896	sphingomyelin phosphodiesterase 5 [Source:MGI Symbol;Acc:MGI:3709877]	26.3833	16.1436	12.1039	9.26566	10.1699	11.8098	-1.29986e-05	-0.00329557	-0.00732859	-0.0199412	0.00598024	0.00610386	0.999975	NA	NA	NA	NA	NA
ENSMUSG00000071753	C230004F18Rik	X	61116386	61175991	RIKEN cDNA C230004F18 gene [Source:MGI Symbol;Acc:MGI:3041217]	117.721	606.97	620.825	127.062	136.145	148.035	-0.000622785	0.00434199	0.0408539	0.0200012	-0.00184317	-0.0124736	0.999975	0.970382	0.56077	0.743887	0.977853	0.7785
ENSMUSG00000071757	Zhx2	15	57694665	57839832	zinc fingers and homeoboxes 2 [Source:MGI Symbol;Acc:MGI:2683087]	1024.57	646.359	371.787	831.203	585.946	818.05	-0.00406714	-0.104235	0.0173184	0.0244369	-0.0161769	-0.16476	0.974975	0.366184	0.79631	0.718903	0.834143	0.0344814
ENSMUSG00000071793	2610005L07Rik	8	20385782	20424814	RIKEN cDNA 2610005L07 gene [Source:MGI Symbol;Acc:MGI:1914283]	320.344	118.854	87.5353	128.079	123.936	171.267	-0.000626053	0.484334	0.0135105	0.0308861	-0.0231027	-0.00616429	0.999975	0.171601	0.746397	0.610932	0.61152	0.923978
ENSMUSG00000071796	6820431F20Rik	8	20262613	20297432	RIKEN cDNA 6820431F20 gene [Source:MGI Symbol;Acc:MGI:3694236]	160.765	142.041	69.1836	68.5348	68.2447	115.488	-0.000112979	-0.000548765	0.0195973	-0.0101297	-0.0107992	0.0102895	0.999975	0.993268	0.57169	0.839192	0.785603	0.824234
ENSMUSG00000071847	Apcdd1	18	62922327	62953195	adenomatosis polyposis coli down-regulated 1 [Source:MGI Symbol;Acc:MGI:3513977]	3240.71	2278.75	2664.66	990.623	1142.97	951.971	0.00272624	-0.0513853	0.000421212	-0.20635	-0.193715	-0.0485929	0.999975	0.58601	0.980201	0.00207853	0.0265004	0.40987
ENSMUSG00000071855	Ccdc112	18	46282151	46311928	coiled-coil domain containing 112 [Source:MGI Symbol;Acc:MGI:1918800]	721.077	321.744	349.68	317.915	312.205	196.815	-7.86811e-06	-0.00585411	-0.030166	-0.0264061	-0.0484322	0.01842	0.999975	0.943687	0.588852	0.695945	0.445668	0.721894
ENSMUSG00000071856	Mcc	18	44425060	44812182	mutated in colorectal cancers [Source:MGI Symbol;Acc:MGI:96930]	350.947	429.579	388.066	521.999	636.216	1682.74	0.000743717	0.0124491	0.0115791	-0.0731284	-0.113458	-0.071488	0.999975	0.863428	0.881797	0.257701	0.145139	0.276913
ENSMUSG00000071862	Lrrtm2	18	35209011	35215024	leucine rich repeat transmembrane neuronal 2 [Source:MGI Symbol;Acc:MGI:2389174]	1362.68	1881.98	2665.39	1844.62	2522.25	1464.35	0.000245686	0.00425244	-0.0329617	0.0594027	-0.0396312	0.0132998	0.999975	0.965855	0.682795	0.276971	0.542714	0.840639
ENSMUSG00000071866	Ppia	11	6415443	6419817	peptidylprolyl isomerase A [Source:MGI Symbol;Acc:MGI:97749]	15195.3	11821.3	9739.41	11150.1	13349.4	15881.8	0.00630091	0.0726358	-0.00226951	-0.0783818	0.0191048	0.0133343	0.999975	0.467253	0.982628	0.0322406	0.785479	0.876977
ENSMUSG00000071984	Fndc1	17	7738569	7827302	fibronectin type III domain containing 1 [Source:MGI Symbol;Acc:MGI:1915905]	423.737	93.1509	82.9326	193.287	103.979	36.3316	-0.00060677	0.0173789	0.0291693	0.0231811	0.0100354	-0.00816018	0.999975	0.555448	0.358457	0.722132	0.848254	NA
ENSMUSG00000072066	6720489N17Rik	13	62603013	62624182	RIKEN cDNA 6720489N17 gene [Source:MGI Symbol;Acc:MGI:2443901]	176.139	192.186	48.5011	76.9107	60.0151	90.872	-0.00281868	0.0170735	-0.00513297	-0.0170639	0.0159638	-0.0163423	0.717136	0.752372	NA	0.738386	0.659958	0.66034
ENSMUSG00000072082	Ccnf	17	24223232	24251409	cyclin F [Source:MGI Symbol;Acc:MGI:102551]	386.551	118.948	181.417	102.467	174.262	151.518	-0.00339026	0.00523371	0.0078604	0.00225015	0.0218274	0.0108703	0.910123	0.937191	0.913236	0.974715	0.70159	0.839196
ENSMUSG00000072115	Ang	14	51091077	51102007	angiogenin, ribonuclease, RNase A family, 5 [Source:MGI Symbol;Acc:MGI:88022]	18.283	88.6552	53.7261	24.2099	26.4352	25.1522	0.000285435	0.00311338	0.0144848	0.0240201	-0.0069194	-0.00103199	NA	0.956492	NA	NA	0.784104	NA
ENSMUSG00000072214	2005-09-01	16	18621811	18629938	septin 5 [Source:MGI Symbol;Acc:MGI:1195461]	10205.3	9934.64	15028.7	13821.2	27327.7	9418.26	0.00134534	-0.0217642	-0.0268652	-0.113322	-0.0211421	-0.00682072	0.999975	0.854094	0.784118	0.0112832	0.768983	0.964926
ENSMUSG00000072235	Tuba1a	15	98949841	98953551	tubulin, alpha 1A [Source:MGI Symbol;Acc:MGI:98869]	195021	33689	35678.4	18912.5	24808.7	24242.3	-0.000786586	0.0149712	-0.106033	-0.0816027	0.0330978	-0.0184445	0.999975	0.951892	0.180568	0.0778566	0.547668	0.834939
ENSMUSG00000072258	Taf1a	1	183388981	183410198	TATA-box binding protein associated factor, RNA polymerase I, A [Source:MGI Symbol;Acc:MGI:109578]	246.461	194.928	102.255	160.783	149.55	317.806	3.76845e-05	-0.00176434	-0.0343759	-0.0148507	-0.0100074	-0.0170813	0.999975	0.985322	0.408369	0.80536	0.873161	0.780174
ENSMUSG00000072294	Klf12	14	99874486	100149764	Kruppel-like factor 12 [Source:MGI Symbol;Acc:MGI:1333796]	668.692	687.959	712.49	378.793	464.396	228.031	-0.00288312	-0.00259188	0.177684	-0.0168592	0.0047428	-0.00556202	0.990798	0.986943	0.0958076	0.811278	0.96373	0.934449
ENSMUSG00000072437	Nanos1	19	60755987	60759913	nanos homolog 1 (Drosophila) [Source:MGI Symbol;Acc:MGI:2669254]	1723.8	1274.58	1576.71	1060.09	1636.07	837.975	0.00230024	-0.0282957	0.000707979	-0.211191	0.0421538	-0.00918578	0.999975	0.745241	0.983702	0.00089797	0.531775	0.903
ENSMUSG00000072487	Mroh5	15	73761410	73839699	maestro heat-like repeat family member 5 [Source:MGI Symbol;Acc:MGI:2685474]	8.19279	63.2127	54.5413	47.6792	74.4015	77.9428	-7.33457e-05	0.0133393	0.0319574	-0.0401922	-0.00496957	0.00977059	NA	0.632154	NA	0.292285	0.924428	NA
ENSMUSG00000072494	Ppp1r3e	14	54872669	54877550	protein phosphatase 1, regulatory (inhibitor) subunit 3E [Source:MGI Symbol;Acc:MGI:2145790]	813.124	265.903	229.821	321.952	362.379	306	0.000312348	-0.020839	-0.0141242	-0.00527657	-0.0226268	-0.0286904	0.999975	0.702661	0.825254	0.945678	0.723326	0.585964
ENSMUSG00000072501	Phf20l1	15	66577572	66645255	PHD finger protein 20-like 1 [Source:MGI Symbol;Acc:MGI:2444412]	1420.84	2697.91	2097.21	933.773	1053.4	1531.01	-0.00267359	0.00427015	-0.061552	0.153836	0.0377697	0.00525232	0.999975	0.974309	0.411457	0.00651648	0.749035	0.95384
ENSMUSG00000072568	Fam84b	15	60818994	60853778	family with sequence similarity 84, member B [Source:MGI Symbol;Acc:MGI:3026924]	921.346	457.972	316.953	533.642	331.856	381.044	-0.000465761	-0.0122521	-0.0441771	0.0130714	0.0920034	-0.0122828	0.999975	0.850409	0.467441	0.778691	0.222894	0.84002
ENSMUSG00000072572	Slc39a2	14	51892889	51896745	solute carrier family 39 (zinc transporter), member 2 [Source:MGI Symbol;Acc:MGI:2684326]	92.3623	65.5095	30.7291	24.0967	10.8232	41.1131	0.00132057	0.00422658	0.00197463	0.00798189	0.00824342	0.0162766	0.976716	0.937751	NA	NA	NA	NA
ENSMUSG00000072582	Ptrh2	11	86683985	86692457	peptidyl-tRNA hydrolase 2 [Source:MGI Symbol;Acc:MGI:2444848]	775.781	773.484	682.226	287.469	318.583	577.851	-0.0041626	0.00764601	-0.00942414	-0.0213154	-0.0180591	0.0135999	0.974975	0.946712	0.918776	0.757343	0.791326	0.855169
ENSMUSG00000072591	5930412G12Rik	5	128579106	128600693	RIKEN cDNA 5930412G12 gene [Source:MGI Symbol;Acc:MGI:2442398]	67.1312	79.1724	130.389	50.5044	55.385	95.7279	0.00149503	0.0201641	0.0166033	0.62447	0.0317694	0.0288421	0.97063	0.533393	0.718256	0.00231989	0.176671	0.423564
ENSMUSG00000072620	Slfn2	11	83065112	83070678	schlafen 2 [Source:MGI Symbol;Acc:MGI:1313258]	37.4717	103.08	60.4626	41.8646	56.3289	66.2234	0.00112333	0.0240192	0.0367303	7.91789e-05	0.0136479	0.0299534	0.908223	0.505088	0.183716	0.997224	0.70159	NA
ENSMUSG00000072623	Zfp9	6	118461950	118479320	zinc finger protein 9 [Source:MGI Symbol;Acc:MGI:99210]	1061.17	702.51	705.367	748.946	1008.39	691.597	-0.00100828	0.0283704	-0.0986363	-0.0202008	-0.0752183	-0.0376807	0.999975	0.68993	0.232034	0.778835	0.282177	0.526
ENSMUSG00000072640	Lyrm9	11	78826584	78846870	LYR motif containing 9 [Source:MGI Symbol;Acc:MGI:1913524]	1088.8	1005.54	1085.82	1212.42	1335.43	1252.44	-0.000421881	0.0188966	0.0618284	-0.021009	-0.0220427	-0.0567676	0.999975	0.836554	0.419886	0.750755	0.781775	0.368171
ENSMUSG00000072647	Adam1a	5	121518576	121522071	a disintegrin and metallopeptidase domain 1a [Source:MGI Symbol;Acc:MGI:2429504]	105.686	72.2398	20.3463	29.5365	17.2907	65.8732	0.000258143	0.0135936	-0.00143974	0.0218814	-0.000646617	0.00229836	0.999975	0.674885	NA	NA	NA	NA
ENSMUSG00000072653	Zfp783	6	47943171	47955913	zinc finger protein 783 [Source:MGI Symbol;Acc:MGI:3040704]	299.687	213.763	145.312	135.731	129.194	228.997	0.00167146	0.00253861	-0.0083621	-0.00619616	-0.0174911	-0.0184495	0.999975	0.97722	0.899317	0.919401	0.700766	0.72643
ENSMUSG00000072663	Spef2	15	9578193	9748868	sperm flagellar 2 [Source:MGI Symbol;Acc:MGI:2443727]	81.3125	46.3362	6.18968	73.4492	20.2959	64.0791	-0.000274873	-0.00717696	-0.00639582	0.0752474	-0.00748317	0.00299763	0.999975	0.842424	NA	0.149317	NA	NA
ENSMUSG00000072692	Rpl37rt	5	115102923	115110268	ribosomal protein L37, retrotransposed [Source:MGI Symbol;Acc:MGI:3651519]	51.9486	238.594	85.9998	36.7966	44.7052	50.5746	0.000275233	0.000344649	-0.00463907	-0.00375513	-0.0142257	-0.00568905	0.999975	0.997838	0.926053	0.928047	0.614704	NA
ENSMUSG00000072694	1500011B03Rik	5	114808196	114813976	RIKEN cDNA 1500011B03 gene [Source:MGI Symbol;Acc:MGI:1913486]	1033	3980.92	3570.06	1138.3	1368.85	1428.12	0.004128	0.0621307	0.035646	0.0266988	0.0399439	0.0559348	0.988051	0.544281	0.644892	0.684848	0.570017	0.362257
ENSMUSG00000072704	Smim10l1	6	133104909	133110899	small integral membrane protein 10 like 1 [Source:MGI Symbol;Acc:MGI:1914379]	2163.28	5916.81	4323.78	3160.57	3673.28	5190.16	0.00217032	0.0247127	0.020584	0.0235053	0.0302549	-0.0240568	0.999975	0.815721	0.811716	0.705461	0.675372	0.721876
ENSMUSG00000072720	Myo18b	5	112688876	112896362	myosin XVIIIb [Source:MGI Symbol;Acc:MGI:1921626]	110.63	91.5228	102.924	95.8392	107.481	22.1539	0.000504073	-0.00278687	0.0193079	-0.00299412	0.00484891	7.34382e-06	0.999975	0.966418	0.6483	0.959131	0.940409	NA
ENSMUSG00000072761	Gm6712	17	17294443	17319511	predicted gene 6712 [Source:MGI Symbol;Acc:MGI:3645888]	39.4419	60.5032	37.6406	43.9297	48.3346	96.7099	-0.000893721	-0.00342185	-0.00873834	-0.00629465	-0.00718114	-0.00292549	0.988051	0.94823	NA	0.878285	0.858672	0.955231
ENSMUSG00000072762	4930522L14Rik	5	109735990	109751886	RIKEN cDNA 4930522L14 gene [Source:MGI Symbol;Acc:MGI:1925270]	42.4559	79.1632	25.0886	27.7258	24.7863	155.718	0.000221088	0.0012314	-0.00436534	0.013277	0.00345981	0.0575619	0.999975	0.988969	NA	NA	0.891669	0.239247
ENSMUSG00000072763	5430403G16Rik	5	109674545	109691041	RIKEN cDNA 5430403G16 gene [Source:MGI Symbol;Acc:MGI:1924450]	35.6516	64.0223	20.6631	32.6952	27.7511	60.1612	1.45314e-05	0.00130467	-0.00135334	0.00418172	-0.0068413	-0.00711243	0.999975	0.983991	NA	0.914465	0.796823	NA
ENSMUSG00000072769	Gm10419	5	108367769	108378239	predicted gene 10419 [Source:MGI Symbol;Acc:MGI:3642823]	232.157	2504.18	2654.19	2137.42	2964.44	507.06	0.000948859	0.0479925	0.217597	0.00732673	0.00763809	0.0186226	0.999975	0.591893	0.0151087	0.922975	0.936055	0.788904
ENSMUSG00000072770	Acrbp	6	125049689	125063267	proacrosin binding protein [Source:MGI Symbol;Acc:MGI:1859515]	95.6667	81.1883	25.2791	28.3806	14.8678	68.1298	0.000418272	0.00610623	-0.00310611	0.0312347	0.00402732	0.00736281	0.999975	0.907327	NA	NA	NA	NA
ENSMUSG00000072772	Grcc10	6	124739183	124741374	gene rich cluster, C10 gene [Source:MGI Symbol;Acc:MGI:1315201]	95.2508	2592.55	1683.52	45.1264	52.4585	84.6125	0.000806113	0.00343629	-0.0886233	-0.0642346	-0.0127525	0.0102928	0.999975	0.97557	0.26255	0.132225	0.716976	NA
ENSMUSG00000072774	Zfp951	5	104813169	104860070	zinc finger protein 951 [Source:MGI Symbol;Acc:MGI:2441896]	123.899	74.5162	55.4727	49.1333	50.99	109.465	0.590402	0.00604996	-0.00873777	0.00319264	-0.00232744	0.0243855	0.0147624	0.89838	NA	0.948072	0.960257	0.353565
ENSMUSG00000072809	9330160F10Rik	11	69057718	69060483	RIKEN cDNA 9330160F10 gene [Source:MGI Symbol;Acc:MGI:3693095]	39.3451	48.3574	50.9279	50.8616	78.9352	43.0367	0.00023274	0.00756624	-0.00889711	-0.0217763	0.00649572	-0.0237877	0.999975	0.827729	NA	0.60626	0.903837	NA
ENSMUSG00000072812	Ahnak2	12	112772194	112802657	AHNAK nucleoprotein 2 [Source:MGI Symbol;Acc:MGI:2144831]	108.038	18.113	36.5957	40.5566	86.8827	37.6118	-0.000420411	0.00858919	0.00231439	-0.024405	0.00491177	0.000488277	0.999975	NA	NA	0.543866	0.935027	NA
ENSMUSG00000072825	Cep170b	12	112722174	112746591	centrosomal protein 170B [Source:MGI Symbol;Acc:MGI:2145043]	8022.92	5830.88	10737.1	12443.7	21309.3	7200.19	0.00631732	-0.0202017	0.0342412	-0.123619	0.0419	-0.0329353	0.974975	0.847454	0.656852	0.0130837	0.525848	0.585964
ENSMUSG00000072844	G530011O06Rik	X	169975043	169978917	RIKEN cDNA G530011O06 gene [Source:MGI Symbol;Acc:MGI:3603513]	9.22178	41.9198	34.4142	19.9402	36.3593	15.3495	0.000295522	0.00530139	0.00585594	0.00337949	0.0118421	0.0100395	NA	0.887364	NA	NA	0.676683	NA
ENSMUSG00000072847	A530017D24Rik	11	61864568	61868058	RIKEN cDNA A530017D24 gene [Source:MGI Symbol;Acc:MGI:2144320]	314.362	175.88	233.614	468.939	578.948	477.711	0.00145484	-0.00613681	0.00377104	0.0723345	-0.0152992	-0.0226095	0.999975	0.938196	0.964895	0.277378	0.853791	0.70866
ENSMUSG00000072872	Rybp	6	100228565	100287485	RING1 and YY1 binding protein [Source:MGI Symbol;Acc:MGI:1929059]	1446.36	539.598	681.045	765.408	856.375	536.037	0.000354588	-0.160749	-0.0205431	-0.00123119	-0.0263699	0.0179382	0.999975	0.287558	0.791781	0.987693	0.716051	0.784644
ENSMUSG00000072875	Gpr27	6	99692679	99695066	G protein-coupled receptor 27 [Source:MGI Symbol;Acc:MGI:1202299]	2855.95	1409.67	1453.76	1494.85	1682.16	491.24	-0.00240981	-0.0217999	-0.0353477	-0.0382425	-0.0268004	0.0179498	0.999975	0.789349	0.642418	0.522457	0.729976	0.778092
ENSMUSG00000072889	Nfxl1	5	72513301	72559684	nuclear transcription factor, X-box binding-like 1 [Source:MGI Symbol;Acc:MGI:1923646]	577.362	271.793	197.454	197.81	207.599	391.942	0.000380607	0.0179781	0.00572512	0.0377995	-0.0080082	-0.0234398	0.999975	0.748141	0.941151	0.547814	0.915621	0.683604
ENSMUSG00000072893	4933439C10Rik	11	59505662	59513647	RIKEN cDNA 4933439C10 gene [Source:MGI Symbol;Acc:MGI:1921726]	273.759	365.174	173.894	103.717	163.185	218.831	0.000215453	0.0359428	0.000387064	-0.258813	0.00574902	-0.0287818	0.999975	0.488901	0.996714	0.0380263	0.935029	0.459256
ENSMUSG00000072915	Gm12258	11	58847158	58861956	predicted gene 12258 [Source:MGI Symbol;Acc:MGI:3651534]	833.359	532.177	277.226	358.801	363.315	651.829	0.00281584	0.0129547	-0.0388016	0.0247098	-0.10115	0.0234159	0.999975	0.868576	0.523689	0.725222	0.197943	0.712638
ENSMUSG00000072941	Sod3	5	52363791	52371418	superoxide dismutase 3, extracellular [Source:MGI Symbol;Acc:MGI:103181]	187.395	460.763	591.795	367.248	470.209	732.505	-0.00112288	-0.0529747	0.0191102	0.0128849	0.019802	-0.0222316	0.999975	0.414222	0.794147	0.872919	0.785479	0.729729
ENSMUSG00000072946	Ptgr2	12	84285232	84315832	prostaglandin reductase 2 [Source:MGI Symbol;Acc:MGI:1916372]	534.582	1522.53	811.518	1207.59	1310.96	2058.65	-0.00142925	0.00765027	0.0142831	-0.0372858	-0.119504	-0.00276232	0.999975	0.947208	0.875715	0.553119	0.057729	0.977952
ENSMUSG00000072949	Acot1	12	84009502	84017670	acyl-CoA thioesterase 1 [Source:MGI Symbol;Acc:MGI:1349396]	1187.97	606.588	367.212	279.157	233.272	387.321	-0.000299313	-0.00148377	0.000159166	-0.0660582	-0.0191317	-0.0502205	0.999975	0.990443	0.99371	0.310555	0.756947	0.392287
ENSMUSG00000072964	Bhlhb9	X	135797594	135891081	basic helix-loop-helix domain containing, class B9 [Source:MGI Symbol;Acc:MGI:1917487]	3129.53	1686.42	1850.6	1645.23	1860.19	1462.3	0.00875209	0.0126904	0.0576065	0.0912155	0.0211074	-0.0416452	0.999975	0.88383	0.435528	0.0715866	0.789092	0.50008
ENSMUSG00000072966	Gprasp2	X	135839034	135844730	G protein-coupled receptor associated sorting protein 2 [Source:MGI Symbol;Acc:MGI:2442071]	4138.26	1685.55	2113.58	2568.28	2764.7	2274.85	0.00722602	-0.0216773	-0.0903316	-0.127919	-0.0974134	-0.134357	0.954271	0.778898	0.24711	0.0132014	0.0834875	0.0289931
ENSMUSG00000072969	Armcx5	X	135742733	135747322	armadillo repeat containing, X-linked 5 [Source:MGI Symbol;Acc:MGI:2148026]	209.286	540.694	779.64	541.654	764.413	349.077	0.00114122	-0.000991645	-0.0364156	-0.0939699	-0.0316442	-0.0263806	0.999975	0.993344	0.61467	0.144817	0.664466	0.644824
ENSMUSG00000072980	Oip5	2	119609512	119618469	Opa interacting protein 5 [Source:MGI Symbol;Acc:MGI:1917895]	62.6656	41.2942	20.4002	19.3516	20.8688	9.78653	0.000266152	-0.0016357	-0.0124953	0.00208872	-0.00623065	-0.000746646	0.999975	0.9716	NA	NA	NA	NA
ENSMUSG00000073002	Vamp5	6	72368794	72380468	vesicle-associated membrane protein 5 [Source:MGI Symbol;Acc:MGI:1858622]	24.5637	176.136	81.2265	17.9688	20.3835	49.6437	0.000157344	0.0270709	-0.00694215	-0.00380667	0.0105636	-0.00767288	0.999975	0.532605	0.885966	NA	NA	NA
ENSMUSG00000073016	Uprt	X	104482818	104507490	uracil phosphoribosyltransferase [Source:MGI Symbol;Acc:MGI:2685620]	264.923	189.435	173.935	195.074	229.926	164.882	-8.4391e-05	-0.00110731	0.00845907	0.0156208	-0.0508781	0.0172806	0.999975	0.989981	0.904904	0.810763	0.342352	0.683604
ENSMUSG00000073062	Zxdb	X	94724569	94730187	zinc finger, X-linked, duplicated B [Source:MGI Symbol;Acc:MGI:3694898]	184.159	539.279	562.788	293.22	361.276	233.141	-0.00122623	0.00946607	-0.00411018	0.00418915	0.000417136	-0.0346339	0.999975	0.928521	0.954824	0.927038	0.992504	0.465713
ENSMUSG00000073067	9130019P16Rik	6	54269681	54430221	RIKEN cDNA 9130019P16 gene [Source:MGI Symbol;Acc:MGI:1918824]	5.92919	31.4395	11.0944	30.1645	14.0562	14.4922	-0.00041879	-0.00301095	-0.00170792	0.00464796	-0.00755906	0.00517218	NA	NA	NA	NA	NA	NA
ENSMUSG00000073073	Gm8098	11	30267464	30280491	predicted gene 8098 [Source:MGI Symbol;Acc:MGI:3645749]	17.4892	59.1981	62.6552	26.2877	36.0774	20.2906	0.000694778	0.00756767	0.0233173	-0.0165269	0.00902132	0.0056591	NA	0.860164	0.478577	NA	0.736211	NA
ENSMUSG00000073077	Gm7173	X	79266559	79517285	predicted gene 7173 [Source:MGI Symbol;Acc:MGI:3645063]	87.1895	25.2874	12.5917	34.6834	33.5653	25.2306	0.000384173	-0.00399578	-0.000605071	0.0496457	-0.0044005	0.000556041	0.999975	NA	NA	0.137293	0.888034	NA
ENSMUSG00000073096	Lrrc61	6	48554796	48570722	leucine rich repeat containing 61 [Source:MGI Symbol;Acc:MGI:2652848]	769.004	321.778	380.156	659.62	797.22	692.516	0.000795888	-0.0275836	-0.0101493	-0.0733317	-0.103924	-0.0329602	0.999975	0.684238	0.902824	0.236295	0.15681	0.680681
ENSMUSG00000073102	Drc1	5	30281388	30366695	dynein regulatory complex subunit 1 [Source:MGI Symbol;Acc:MGI:2685906]	262.657	324.229	392.096	187.632	434.058	66.3948	-0.000330113	0.0121845	-0.00363772	-0.22128	-0.181981	-0.00966623	0.999975	0.826936	0.965788	0.0306663	0.0495813	NA
ENSMUSG00000073125	Xlr3b	X	73192207	73202930	X-linked lymphocyte-regulated 3B [Source:MGI Symbol;Acc:MGI:109505]	43.149	39.096	23.4789	16.4346	12.0644	54.1232	9.57121e-05	-0.0021138	-0.00283848	0.00792476	0.00247783	0.00514297	0.999975	0.829963	NA	NA	NA	NA
ENSMUSG00000073131	Vma21	X	71815924	71839757	VMA21 vacuolar H+-ATPase homolog (S. cerevisiae) [Source:MGI Symbol;Acc:MGI:1914298]	1471.87	3316.69	2695.66	1289	1355.24	2555.6	-0.00023128	0.0370997	0.000942593	0.0420738	0.0689267	-0.0280552	0.999975	0.787654	0.992171	0.522537	0.30731	0.679724
ENSMUSG00000073139	Tmem185a	X	70459753	70477180	transmembrane protein 185A [Source:MGI Symbol;Acc:MGI:2448555]	902.277	1051.53	1192.52	1050.4	1306.2	1704.6	0.00367474	-0.0093414	0.00858968	0.00869695	0.0343972	-0.0136593	0.999975	0.938025	0.931442	0.899958	0.657135	0.861944
ENSMUSG00000073147	5031425E22Rik	5	23382308	23434269	RIKEN cDNA 5031425E22 gene [Source:MGI Symbol;Acc:MGI:1923227]	314.138	399.422	273.079	203.77	212.837	729.035	0.00192411	0.0276051	-0.0112876	0.0101437	-0.00787523	0.0435143	0.999975	0.677454	0.882764	0.887861	0.919855	0.496712
ENSMUSG00000073155	1810058I24Rik	6	35252654	35263496	RIKEN cDNA 1810058I24 gene [Source:MGI Symbol;Acc:MGI:1914955]	730.379	922.468	578.062	358.933	403.062	561.544	0.000733727	-0.0126506	-0.0252181	0.0370924	-0.0864761	-0.0377602	0.999975	0.892236	0.720656	0.5782	0.236305	0.539072
ENSMUSG00000073176	Zfp449	X	56346400	56365674	zinc finger protein 449 [Source:MGI Symbol;Acc:MGI:1925869]	268.838	187.249	130.318	138.967	156.554	217.007	0.000678348	0.00120426	0.00241839	-0.0154445	-0.0153712	-0.0115191	0.999975	0.992398	0.972627	0.80543	0.771216	0.835483
ENSMUSG00000073179	Gm10478	12	20896239	20896638	predicted gene 10478 [Source:MGI Symbol;Acc:MGI:3714531]	70.8889	21.4501	24.4353	19.0389	26.9821	11.2244	-0.0010529	0.0100698	-0.00626594	0.0309866	-0.00634345	0.000913406	0.999975	NA	NA	NA	0.81608	NA
ENSMUSG00000073207	Ccdc160	X	52791200	52799468	coiled-coil domain containing 160 [Source:MGI Symbol;Acc:MGI:3588225]	119.081	66.298	63.573	53.4603	56.362	32.6561	0.000856006	0.00399128	-0.0125327	-0.016949	-0.0170994	0.00562591	0.999975	0.946696	0.751278	0.702035	0.606736	NA
ENSMUSG00000073236	2500004C02Rik	2	153341157	153346073	RIKEN cDNA 2500004C02 gene [Source:MGI Symbol;Acc:MGI:1919576]	142.096	354.302	154.775	138.956	132.719	197.351	-7.96358e-05	0.102182	0.0265343	-0.0119235	-0.0396546	0.0318525	0.999975	0.352661	0.595119	0.852914	0.367273	0.450562
ENSMUSG00000073293	Nudt10	X	6168696	6173015	nudix (nucleoside diphosphate linked moiety X)-type motif 10 [Source:MGI Symbol;Acc:MGI:2147931]	701.918	787.861	715.573	460.951	491.457	267.221	-0.00254046	0.00709852	-0.131216	-0.0171833	-0.0117627	-0.00856886	0.999975	0.954367	0.15308	0.80659	0.890561	0.902287
ENSMUSG00000073295	Nudt11	X	6047453	6055110	nudix (nucleoside diphosphate linked moiety X)-type motif 11 [Source:MGI Symbol;Acc:MGI:1930957]	1299.85	1232.15	1384.64	796.234	904.605	629.742	0.000846807	-0.0411971	-0.0559881	-0.0186925	-0.0524132	-0.0993033	0.999975	0.625361	0.45258	0.793364	0.453141	0.176136
ENSMUSG00000073374	C030034I22Rik	17	69417402	69421632	RIKEN cDNA C030034I22 gene [Source:MGI Symbol;Acc:MGI:1924783]	75.6994	56.167	26.079	29.6467	20.4554	91.3662	-0.000707945	0.013731	0.00867718	-0.000722763	-0.00394686	-0.000947521	0.999975	0.598163	NA	NA	NA	0.98609
ENSMUSG00000073409	H2-Q6	17	35424850	35430055	histocompatibility 2, Q region locus 6 [Source:MGI Symbol;Acc:MGI:95935]	27.1094	7.3838	10.0333	32.5918	48.2892	66.9118	-0.00017895	0.00403104	0.0138051	1.12455	0.578718	0.873359	0.999975	NA	NA	1.90174e-05	0.0320665	NA
ENSMUSG00000073411	H2-D1	17	35262730	35267499	histocompatibility 2, D region locus 1 [Source:MGI Symbol;Acc:MGI:95896]	1033.42	1304.44	1306.15	1102.7	1389.46	6743.4	0.0018481	0.220624	0.404177	0.181649	0.235503	0.0478729	0.999975	0.161095	1.2672e-05	0.00540454	0.00104064	0.401136
ENSMUSG00000073415	Gm10501	17	34976899	34981788	predicted gene 10501 [Source:MGI Symbol;Acc:MGI:3704476]	232.342	30.2934	32.8165	228.412	275.897	158.515	5.21003e-05	-0.0017637	-0.0075574	0.0318605	-0.0126338	0.0213038	0.999975	NA	NA	0.623423	0.863492	0.63846
ENSMUSG00000073418	C4b	17	34728380	34743882	complement component 4B (Chido blood group) [Source:MGI Symbol;Acc:MGI:88228]	32.0968	375.846	262.91	1417.15	624.946	545.393	-0.000809374	0.00750837	-0.00698123	-0.00832617	0.0126331	-0.0349952	0.991248	0.924087	0.790246	0.875647	0.779283	0.554806
ENSMUSG00000073421	H2-Ab1	17	34263209	34269418	histocompatibility 2, class II antigen A, beta 1 [Source:MGI Symbol;Acc:MGI:103070]	11.5778	61.2162	105.612	50.8132	127.507	143.146	0.000270342	0.0181348	0.0178189	0.0485048	0.698684	0.0555713	NA	0.436207	0.617729	0.177601	0.000433322	0.107645
ENSMUSG00000073423	Zfp414	17	33629090	33631779	zinc finger protein 414 [Source:MGI Symbol;Acc:MGI:1915641]	423.95	401.595	356.893	269.243	322.018	344.406	0.000737817	-0.00246893	-0.00865497	0.0109688	-0.010235	0.00977354	0.999975	0.980131	0.915955	0.878157	0.894251	0.884555
ENSMUSG00000073424	Cyp4f15	17	32685627	32703352	cytochrome P450, family 4, subfamily f, polypeptide 15 [Source:MGI Symbol;Acc:MGI:2146921]	50.8076	474.037	667.319	301.75	462.575	79.6124	0.000841492	-0.0235039	0.0372859	-0.328155	0.0170523	-0.00718454	0.999975	0.728783	0.575402	0.000646706	0.828237	NA
ENSMUSG00000073427	Gm4924	10	82354255	82422882	predicted gene 4924 [Source:MGI Symbol;Acc:MGI:3643133]	120.875	107.213	61.4955	72.9503	63.2509	150.326	-0.000616404	0.00535201	0.00655642	-0.0441864	-0.00752588	-0.00873328	0.999975	0.920374	0.886921	0.350148	0.858955	0.870911
ENSMUSG00000073433	Arhgdig	17	26196226	26207786	Rho GDP dissociation inhibitor (GDI) gamma [Source:MGI Symbol;Acc:MGI:108430]	1489.02	4024.59	3728.6	1297.55	1965.44	234.678	0.00295415	0.0214546	-0.0684079	-0.196135	-0.0185183	0.00309376	0.999975	0.815679	0.366005	0.00027326	0.81711	0.964092
ENSMUSG00000073434	Wdr90	17	25844771	25861501	WD repeat domain 90 [Source:MGI Symbol;Acc:MGI:1921267]	639.213	275.084	335.138	201.453	296.01	202.019	0.00162886	0.0278118	-0.00260915	-0.0674939	-0.036719	-0.00958732	0.999975	0.594766	0.972717	0.306329	0.536184	0.847676
ENSMUSG00000073436	Eme2	17	24888486	24895087	essential meiotic structure-specific endonuclease subunit 2 [Source:MGI Symbol;Acc:MGI:1919889]	308.079	313.758	307.603	254.6	226.458	176.974	0.00227954	0.0128234	0.19721	0.177496	0.0987935	-0.00495502	0.998457	0.86399	0.110887	0.0524039	0.18204	0.93464
ENSMUSG00000073437	D330041H03Rik	17	24404649	24414542	RIKEN cDNA D330041H03 gene [Source:MGI Symbol;Acc:MGI:3603827]	41.6204	31.4023	12.1656	15.3584	12.8721	42.7299	0.000544076	0.0110487	0.0014464	0.00673971	0.00822279	0.00226417	0.999975	NA	NA	NA	NA	NA
ENSMUSG00000073448	Gm10509	17	21690766	21691024	predicted gene 10509 [Source:MGI Symbol;Acc:MGI:3796835]	62.4862	70.958	51.2721	28.3427	30.8029	67.4596	-0.000283139	-0.000178311	0.00220077	0.0226095	0.0110838	0.015924	0.999975	0.996104	NA	NA	0.658023	NA
ENSMUSG00000073460	Pnldc1	17	12888902	12910000	poly(A)-specific ribonuclease (PARN)-like domain containing 1 [Source:MGI Symbol;Acc:MGI:2685159]	24.5798	24.5858	17.9175	13.1541	13.6562	12.8027	0.000529738	0.00193478	0.0182003	-0.000972381	0.001691	0.00344669	0.999975	NA	NA	NA	NA	NA
ENSMUSG00000073468	Sft2d1	17	8311102	8396852	SFT2 domain containing 1 [Source:MGI Symbol;Acc:MGI:1918689]	488.066	1151.06	580.5	317.001	305.326	630.604	0.00196819	0.0298351	-0.0104473	0.0240452	0.00104869	0.0176029	0.999975	0.753933	0.903578	0.730492	0.987119	0.794843
ENSMUSG00000073471	Rsph3a	17	7945653	7979824	radial spoke 3A homolog (Chlamydomonas) [Source:MGI Symbol;Acc:MGI:1914082]	343.916	211.669	194.526	221.503	271.002	237.095	-0.000442898	-0.00100175	-0.0194535	-0.0246599	-0.032656	0.017845	0.999975	0.99207	0.713441	0.707613	0.59926	0.757001
ENSMUSG00000073478	D730003I15Rik	1	191224454	191226140	RIKEN cDNA D730003I15 gene [Source:MGI Symbol;Acc:MGI:1925971]	23.572	131.388	51.1689	38.7038	40.1709	87.9518	-6.55773e-05	0.0143601	-0.00315157	-0.00850093	-0.00428829	0.0104147	0.999975	0.769811	NA	0.839707	0.915621	NA
ENSMUSG00000073481	2002-03-01	1	184813068	184846451	mitochondrial amidoxime reducing component 2 [Source:MGI Symbol;Acc:MGI:1914497]	918.942	1658.88	2319.48	1028.91	1899.62	1858.98	-0.000892451	0.037517	-0.00311427	-0.181566	0.0248794	0.0052712	0.999975	0.65229	0.973322	0.00638922	0.739203	0.952578
ENSMUSG00000073485	H3f3aos	1	180813776	180816859	H3 histone, family 3A, opposite strand [Source:MGI Symbol;Acc:MGI:3802006]	66.0844	21.8229	12.4626	16.377	16.9384	21.4037	0.000668398	0.00102492	-0.00522869	-0.00558255	-0.0133696	-0.00590955	0.999975	NA	NA	NA	NA	NA
ENSMUSG00000073490	Ifi207	1	173723430	173741809	interferon activated gene 207 [Source:MGI Symbol;Acc:MGI:2138302]	25.2734	13.6654	9.27771	8.93366	18.841	9.45104	0.000519821	0.00286525	0.0123346	0.0129309	0.0125243	0.0102745	0.999975	NA	NA	NA	NA	NA
ENSMUSG00000073514	Dok6	18	89301082	89769528	docking protein 6 [Source:MGI Symbol;Acc:MGI:3639495]	521.964	9188.94	6135.14	1011.9	1121.75	144.725	0.000870374	0.0485517	0.219688	-0.0634565	0.0040783	-0.00733335	0.999975	0.546888	0.00598187	0.330487	0.965198	0.882866
ENSMUSG00000073530	Pappa2	1	158711727	158980490	pappalysin 2 [Source:MGI Symbol;Acc:MGI:3051647]	314.526	35.579	91.6836	70.9092	104.391	7.48099	-0.00153195	0.00173927	-0.696919	-0.00872475	-0.0332996	0.00048006	0.999975	NA	0.0216121	0.856334	0.00533478	NA
ENSMUSG00000073532	Gm7276	18	77185006	77186257	predicted gene 7276 [Source:MGI Symbol;Acc:MGI:3646549]	5.72111	60.3655	94.6514	20.2819	46.7855	188.1	0.00014373	-0.00474629	-0.000189124	-0.0170257	0.00299193	0.000680654	NA	0.925279	0.998849	NA	0.948954	0.992077
ENSMUSG00000073542	Cep76	18	67617397	67641336	centrosomal protein 76 [Source:MGI Symbol;Acc:MGI:1923401]	299.23	265.321	290.438	228.623	289.202	5756.01	0.00194707	-0.0248379	0.0117658	0.0205094	0.0526128	0.0204485	0.999975	0.659369	0.883886	0.769642	0.386279	0.762762
ENSMUSG00000073557	Ppp1r12b	1	134754658	134955942	protein phosphatase 1, regulatory (inhibitor) subunit 12B [Source:MGI Symbol;Acc:MGI:1916417]	3182.48	3848.34	5268.98	5614.27	7999.52	2144.72	0.00376094	-0.00131969	0.181191	-0.025451	0.0377343	-0.0832766	0.999975	0.993862	0.0121647	0.68228	0.57163	0.184697
ENSMUSG00000073563	Csnk1g3	18	53862113	53955684	casein kinase 1, gamma 3 [Source:MGI Symbol;Acc:MGI:1917675]	2325.09	1859.48	2300.17	1735.15	2122.24	1771.11	-0.00223978	-0.0396148	-0.0112875	0.0671165	-0.0279782	0.0417366	0.999975	0.655757	0.911875	0.181074	0.691952	0.49557
ENSMUSG00000073565	Prr16	18	51117898	51304641	proline rich 16 [Source:MGI Symbol;Acc:MGI:1918623]	117.363	150.806	431.772	130.812	337.175	195.981	0.000873169	0.00519194	-0.00819125	0.0544311	-0.085036	0.00721444	0.999975	0.946712	0.919097	0.345191	0.237093	0.906678
ENSMUSG00000073590	3222401L13Rik	18	37655451	37661742	RIKEN cDNA 3222401L13 gene [Source:MGI Symbol;Acc:MGI:2444186]	94.1476	51.1467	18.1298	42.9003	33.1306	186.927	0.00027452	0.00833136	-0.010231	0.0307166	0.00296131	0.00033116	0.999975	0.803643	NA	0.428791	0.935052	0.994402
ENSMUSG00000073591	Pcdhb22	18	37517871	37524479	protocadherin beta 22 [Source:MGI Symbol;Acc:MGI:2136760]	545.633	213.546	404.269	342.374	409.847	361.183	0.00117184	-0.00770063	0.0160204	0.113203	0.0228029	-0.222175	0.999975	0.891255	0.766245	0.117332	0.742412	0.0249944
ENSMUSG00000073599	Ecscr	18	35713086	35722356	endothelial cell surface expressed chemotaxis and apoptosis regulator [Source:MGI Symbol;Acc:MGI:1915795]	131.989	190.193	122.259	65.5559	77.6126	63.9324	-0.00068498	0.00338475	-0.0120869	-0.0812398	0.00395245	-0.00626586	0.999975	0.967371	0.82594	0.139533	0.948734	NA
ENSMUSG00000073600	Prob1	18	35650351	35655238	proline rich basic protein 1 [Source:MGI Symbol;Acc:MGI:2686460]	155.9	277.718	176.922	260.997	218.096	256.047	0.00181526	-0.0200338	0.0160706	0.00959856	0.0223534	-0.203945	0.988051	0.702908	0.789097	0.892941	0.657917	0.0672564
ENSMUSG00000073607	Gm10548	18	34207775	34221772	predicted gene 10548 [Source:MGI Symbol;Acc:MGI:3641893]	52.0743	40.5913	31.3522	31.9365	39.7701	31.961	0.000752904	0.00607422	0.00232432	-0.0161064	-0.00615206	-0.0100991	0.999975	0.862853	NA	NA	0.855073	NA
ENSMUSG00000073609	D2hgdh	1	93824909	93852348	D-2-hydroxyglutarate dehydrogenase [Source:MGI Symbol;Acc:MGI:2138209]	327.219	221.359	227.686	290.637	291.19	325.097	-0.0019354	0.00942415	0.00681129	-0.0595953	-0.0205973	-0.0145413	0.999975	0.902632	0.931269	0.362022	0.722298	0.810894
ENSMUSG00000073616	Myeov2	1	92637145	92641985	myeloma overexpressed 2 [Source:MGI Symbol;Acc:MGI:1914165]	1091.94	7277.18	2204.77	1186.87	1025.31	1764.5	-0.00042972	0.124819	0.0275891	-0.0677576	-0.0216073	-0.0059838	0.999975	0.327945	0.741858	0.231683	0.784748	0.898104
ENSMUSG00000073627	C130036L24Rik	1	86359574	86373791	RIKEN cDNA C130036L24 gene [Source:MGI Symbol;Acc:MGI:2441877]	44.559	55.6437	34.2212	46.865	42.3848	37.564	-0.00115135	0.00533972	0.00260706	0.00419284	-0.00329415	-0.002338	0.974975	0.912683	NA	0.930909	0.936001	NA
ENSMUSG00000073633	Fbxo36	1	84839841	84900487	F-box protein 36 [Source:MGI Symbol;Acc:MGI:1289192]	42.2592	98.8853	47.1067	49.103	58.6659	100.817	-0.00041738	-0.00947363	-0.000205703	-0.0163732	0.00392305	-0.0077777	0.999975	0.857327	NA	0.711178	0.93869	0.866434
ENSMUSG00000073639	Rab18	18	6765205	6790231	RAB18, member RAS oncogene family [Source:MGI Symbol;Acc:MGI:102790]	3044.43	5636.46	5916.75	2787.78	3605.79	3876.73	0.00078466	2.76235e-05	-0.0178354	0.0622049	0.0234853	-0.0173084	0.999975	0.997838	0.838195	0.274493	0.748592	0.817047
ENSMUSG00000073643	Wdfy1	1	79702262	79776143	WD repeat and FYVE domain containing 1 [Source:MGI Symbol;Acc:MGI:1916618]	3383.7	1863.98	1754.42	1320.48	1560.99	1964.95	-0.00119334	-0.0403763	-0.00978588	-0.0397893	-0.0445346	-0.0117031	0.999975	0.652274	0.922365	0.485155	0.504957	0.883492
ENSMUSG00000073647	Gm10557	18	4198216	4198969	predicted gene 10557 [Source:MGI Symbol;Acc:MGI:3708638]	177.299	84.8255	56.6832	70.055	61.5994	116.783	0.00210366	0.0158798	0.0207005	-0.0179612	-0.0120498	-0.00968142	0.974975	0.659369	NA	0.72533	0.744797	0.839196
ENSMUSG00000073650	Catip	1	74362108	74369321	ciliogenesis associated TTC17 interacting protein [Source:MGI Symbol;Acc:MGI:2685062]	34.5451	45.3803	17.7251	24.305	25.6613	38.8657	-7.28318e-05	0.000385448	0.00563772	-0.0174498	-0.0112105	-0.00852299	0.999975	0.996104	NA	NA	0.590607	NA
ENSMUSG00000073664	Nbeal1	1	60180599	60338328	neurobeachin like 1 [Source:MGI Symbol;Acc:MGI:2444343]	910.697	524.272	488.885	506.621	588.565	897.167	-0.00285671	0.00611311	0.0391857	0.115404	-0.00234956	-0.0400048	0.999975	0.961271	0.576618	0.125095	0.982409	0.536469
ENSMUSG00000073676	Hspe1	1	55088132	55091307	heat shock protein 1 (chaperonin 10) [Source:MGI Symbol;Acc:MGI:104680]	1399.9	4216.3	1624.55	855.738	790.112	1518	0.00076412	0.0488087	-0.00918115	-0.0249462	0.00440264	-0.00037576	0.999975	0.548511	0.919206	0.702028	0.970699	0.998005
ENSMUSG00000073678	Pgap1	1	54472994	54557684	post-GPI attachment to proteins 1 [Source:MGI Symbol;Acc:MGI:2443342]	4410.5	647.938	1699.71	996.779	1730.53	832.413	-0.00469392	-0.00157189	-0.0106139	0.00247295	0.0665454	-0.0745121	0.983064	0.983991	0.878082	0.976495	0.29764	0.259258
ENSMUSG00000073680	Tmem88b	4	155781591	155785874	transmembrane protein 88B [Source:MGI Symbol;Acc:MGI:2444329]	61.6949	2254.18	408.631	1876.95	643.971	2319.93	0.000301153	-0.0128423	0.00402896	0.0290884	0.0647985	-0.0314027	0.999975	0.726304	0.871573	0.518034	0.305376	0.543041
ENSMUSG00000073684	Faap20	4	155249802	155256687	Fanconi anemia core complex associated protein 20 [Source:MGI Symbol;Acc:MGI:1914763]	727.695	614.685	516.413	404.559	503.594	1344.48	-0.00376704	0.00524494	-0.0954213	-0.012404	-0.00247124	0.0421429	0.988051	0.966515	0.241341	0.863848	0.980806	0.494235
ENSMUSG00000073700	Klhl21	4	152008803	152017680	kelch-like 21 [Source:MGI Symbol;Acc:MGI:1919288]	207.286	450.582	456.689	626.275	667.612	513.135	0.00131035	-0.0174231	-0.0187614	-0.0534446	-0.0509189	-0.0402679	0.999975	0.823423	0.792449	0.403229	0.44631	0.477522
ENSMUSG00000073702	Rpl31	1	39367842	39371911	ribosomal protein L31 [Source:MGI Symbol;Acc:MGI:2149632]	3857.08	6617.03	2776.97	2389.74	2747.38	2944.78	0.00113574	0.0182704	-0.0400843	-0.287128	-0.153003	-0.010282	0.999975	0.8468	0.601543	3.76912e-09	0.00355802	0.861565
ENSMUSG00000073705	Apitd1	4	149127121	149137629	apoptosis-inducing, TAF9-like domain 1 [Source:MGI Symbol;Acc:MGI:1917178]	136.361	81.6972	61.6179	44.9841	63.7646	73.9401	-8.19114e-08	0.0126928	0.00232186	-0.0131303	-0.00141669	0.00924562	0.999975	0.738395	0.965117	0.74252	0.972557	NA
ENSMUSG00000073725	Lmbrd1	1	24678630	24766301	LMBR1 domain containing 1 [Source:MGI Symbol;Acc:MGI:1915671]	2035.02	4859.29	6162.15	5309.87	7173.28	6935.62	-0.00184899	-0.0287875	-0.0231803	-0.0232274	-0.0161278	-0.0457536	0.999975	0.752957	0.781528	0.679496	0.83643	0.369003
ENSMUSG00000073733	Rsg1	4	141213956	141226756	REM2 and RAB-like small GTPase 1 [Source:MGI Symbol;Acc:MGI:1923416]	58.648	31.367	27.44	45.7306	46.5126	67.0526	-0.000589526	-0.021047	0.00053639	-0.000656933	-0.00749243	-0.00542935	0.999975	NA	NA	0.990526	0.830037	NA
ENSMUSG00000073752	Gm10570	4	130308162	130308674	predicted gene 10570 [Source:MGI Symbol;Acc:MGI:3642427]	7.68342	21.2637	23.9668	9.3498	13.3324	8.29636	-6.66289e-05	0.00136343	0.00384675	-0.00287866	-0.000621235	-0.00489512	NA	NA	NA	NA	NA	NA
ENSMUSG00000073755	5730409E04Rik	4	126609818	126614371	RIKEN cDNA 5730409E04Rik gene [Source:MGI Symbol;Acc:MGI:3609248]	1600.73	2465.08	2715.77	2793.83	3367.8	2834.82	0.00581643	-0.0196657	0.00293445	-0.0527248	-0.08212	-0.0572494	0.905812	0.802766	0.977682	0.245979	0.113873	0.335073
ENSMUSG00000073758	Sh3d21	4	126150602	126163491	SH3 domain containing 21 [Source:MGI Symbol;Acc:MGI:1914188]	48.0912	39.0811	26.5834	28.9671	26.1058	64.6493	0.000566377	-0.00160125	0.0074658	-0.0417154	-0.00123345	-0.00998517	0.999975	0.971663	NA	NA	0.966619	NA
ENSMUSG00000073771	Btbd19	4	117119219	117125725	BTB (POZ) domain containing 19 [Source:MGI Symbol;Acc:MGI:1925861]	66.0592	128.322	116.769	122.312	153.124	56.34	-0.000534647	-0.0133881	0.0135963	-0.0296125	-0.0190544	-0.000296444	0.999975	0.801216	0.791312	0.607091	0.720492	NA
ENSMUSG00000073775	Kti12	4	108847785	108849413	KTI12 homolog, chromatin associated [Source:MGI Symbol;Acc:MGI:1923547]	389.099	379.482	334.516	329.954	363.162	369.013	-0.00127691	-0.0092408	-0.0076585	-0.0469206	0.0124567	-0.00487352	0.999975	0.916082	0.926444	0.472858	0.882993	0.948039
ENSMUSG00000073787	Gm10575	7	141461481	141467771	predicted gene 10575 [Source:MGI Symbol;Acc:MGI:3708765]	256.587	45.9312	76.7734	42.7971	110.29	37.9377	-0.00100883	0.0124414	0.00602724	-0.00663312	0.073415	0.011881	0.999975	0.680536	0.903858	0.878317	0.141438	NA
ENSMUSG00000073791	Efcab7	4	99829198	99912788	EF-hand calcium binding domain 7 [Source:MGI Symbol;Acc:MGI:2385199]	122.714	87.349	57.3872	50.0849	47.3974	76.8587	0.000454266	0.00720662	-0.0173497	-0.0124988	0.00236826	-0.00921698	0.999975	0.898822	NA	0.774816	0.961394	NA
ENSMUSG00000073792	Alg6	4	99715664	99763460	asparagine-linked glycosylation 6 (alpha-1,3,-glucosyltransferase) [Source:MGI Symbol;Acc:MGI:2444031]	218.002	310.015	267.348	192.48	202.873	351.873	0.000470809	0.0124503	-0.00428831	0.00319659	-0.0562464	0.0100884	0.999975	0.871393	0.961157	0.968044	0.299782	0.886948
ENSMUSG00000073802	Cdkn2b	4	89306289	89311032	cyclin-dependent kinase inhibitor 2B (p15, inhibits CDK4) [Source:MGI Symbol;Acc:MGI:104737]	19.2665	51.5449	44.6386	20.3916	20.3132	21.4732	0.000340751	-0.0129112	0.00300318	-0.0108583	-0.00335428	0.00646061	0.999975	0.693066	NA	NA	NA	NA
ENSMUSG00000073805	Fam196a	7	134881926	134938430	family with sequence similarity 196, member A [Source:MGI Symbol;Acc:MGI:3605068]	745.885	195.88	243.194	221.894	362.606	49.5683	0.00115873	-0.00257163	-0.0426329	0.0159896	0.0515766	-0.00046259	0.999975	0.97557	0.48797	0.806455	0.365075	NA
ENSMUSG00000073838	Tufm	7	126487361	126490731	Tu translation elongation factor, mitochondrial [Source:MGI Symbol;Acc:MGI:1923686]	1829.16	906.737	1190.82	1108.43	1402.87	1695.71	0.00222091	-0.0235547	-0.00262546	-0.0177249	0.0538412	0.0140375	0.999975	0.75753	0.978216	0.791138	0.435133	0.857276
ENSMUSG00000073856	Iqck	7	118855752	118972652	IQ motif containing K [Source:MGI Symbol;Acc:MGI:3612188]	67.7207	109.036	55.0778	62.9176	61.441	143.295	0.000665859	0.00519499	0.0149431	0.0124752	-0.0124738	0.0327078	0.999975	0.936775	NA	0.803773	0.72198	0.443051
ENSMUSG00000073888	Ccl27a	4	41769467	41774247	chemokine (C-C motif) ligand 27A [Source:MGI Symbol;Acc:MGI:1343459]	748.972	1876.31	1821.05	481.941	891.893	645.438	0.00442947	0.0806751	-0.0330029	-0.0609891	-0.0205489	-0.00499683	0.908223	0.396644	0.663751	0.350357	0.789092	0.952487
ENSMUSG00000073889	Il11ra1	4	41699989	41769474	interleukin 11 receptor, alpha chain 1 [Source:MGI Symbol;Acc:MGI:107426]	293.775	1148.74	844.108	392.362	532.897	1779.11	0.00190014	0.00953889	0.0110094	-0.0352942	-0.0101469	0.0294037	0.999975	0.924263	0.91602	0.595481	0.932223	0.663366
ENSMUSG00000073910	Mob3b	4	34949074	35157484	MOB kinase activator 3B [Source:MGI Symbol;Acc:MGI:2664539]	115.463	154.202	84.3131	177.638	123.825	674.12	-0.000213665	-0.0333547	0.000279296	0.0447371	-0.00176384	-0.109178	0.999975	0.437991	0.995198	0.463761	0.979064	0.15554
ENSMUSG00000073940	Hbb-bt	7	103812524	103813996	hemoglobin, beta adult t chain [Source:MGI Symbol;Acc:MGI:5474850]	921.363	3119.6	1559.82	202.219	254.32	537.695	0.55122	-0.00238337	0.00132456	0.0279929	0.00974805	0.000889924	0.10076	0.919698	0.965068	0.64219	0.75575	0.980863
ENSMUSG00000073968	Trim68	7	102677582	102687327	tripartite motif-containing 68 [Source:MGI Symbol;Acc:MGI:2142077]	92.3249	98.4581	61.7859	64.0684	69.1632	64.7811	-0.000894762	-0.0106318	-0.00197725	0.0100861	-0.00717752	-0.0095877	0.999975	0.830368	0.972537	0.840425	0.879833	NA
ENSMUSG00000073982	Rhog	7	102239123	102256054	ras homolog family member G [Source:MGI Symbol;Acc:MGI:1928370]	266.01	753.743	369.816	701.223	457.002	972.007	0.000863102	-0.03076	0.0252064	0.0104951	0.0223198	-0.0545759	0.999975	0.601194	0.708028	0.890095	0.736195	0.398527
ENSMUSG00000073985	Gm10602	7	101836503	101842771	predicted gene 10602 [Source:MGI Symbol;Acc:MGI:3708759]	20.7748	35.579	14.5549	24.4709	36.0334	39.842	4.30253e-05	-0.00595253	0.00593077	0.0183388	-0.00449371	-0.00315923	0.999975	NA	NA	NA	0.885649	NA
ENSMUSG00000073987	Ggh	4	20042052	20066750	gamma-glutamyl hydrolase [Source:MGI Symbol;Acc:MGI:1329035]	415.601	998.087	504.842	314.526	278.101	833.456	-0.000279579	0.0615104	-0.0109767	-0.00414841	0.0277911	-0.0270416	0.999975	0.501983	0.888929	0.955066	0.669505	0.665432
ENSMUSG00000073988	Ttpa	4	20007938	20030785	tocopherol (alpha) transfer protein [Source:MGI Symbol;Acc:MGI:1354168]	141.198	561.921	262.887	115.864	93.0071	384.968	-0.000922999	-0.00861782	-0.0349394	0.00865889	-0.0173494	0.00316275	0.999975	0.899249	0.563651	0.878317	0.666058	0.964926
ENSMUSG00000074001	Klhl40	9	121777607	121783818	kelch-like 40 [Source:MGI Symbol;Acc:MGI:1919580]	40.4771	197.622	196.227	151.587	290.306	17.4557	0.000263953	0.0141931	0.0184568	-0.281422	-0.394722	0.00264896	0.999975	0.675208	0.758801	0.0143289	0.000485084	NA
ENSMUSG00000074006	Omp	7	98143359	98145502	olfactory marker protein [Source:MGI Symbol;Acc:MGI:97436]	13.3015	27.8629	18.5664	16.4816	11.2094	29.9502	6.35597e-05	-0.00308589	-0.0238838	-0.0039322	0.00182163	-0.00269518	NA	NA	NA	NA	NA	NA
ENSMUSG00000074024	4632427E13Rik	7	92734166	92741468	RIKEN cDNA 4632427E13 gene [Source:MGI Symbol;Acc:MGI:1915436]	56.2974	62.693	39.6525	19.099	17.6942	47.5611	-0.000266497	0.0140874	0.000931157	-0.00194203	-0.00122801	-0.0147189	0.999975	0.642092	NA	NA	NA	NA
ENSMUSG00000074030	Exoc8	8	124893108	124897705	exocyst complex component 8 [Source:MGI Symbol;Acc:MGI:2142527]	1373.56	774.568	1148.87	1099.92	1472.81	1141.99	0.00148707	-0.00400513	0.0437835	0.0391171	0.0202178	0.0289417	0.999975	0.970382	0.564544	0.515399	0.791225	0.660671
ENSMUSG00000074063	Osgin1	8	119434124	119446256	oxidative stress induced growth inhibitor 1 [Source:MGI Symbol;Acc:MGI:1919089]	13.0543	11.8031	10.8392	14.4832	22.7719	22.1371	0.000148932	-0.00222139	0.00594024	-0.00608432	-0.00441649	0.00596547	NA	NA	NA	NA	NA	NA
ENSMUSG00000074064	Mlycd	8	119394878	119411102	malonyl-CoA decarboxylase [Source:MGI Symbol;Acc:MGI:1928485]	570.496	1136.81	992.837	757.831	928.32	1479.81	0.00162451	0.00769346	-0.0686056	-0.103899	-0.0216494	-0.0112778	0.999975	0.952994	0.372314	0.083844	0.778464	0.88922
ENSMUSG00000074088	Snrnp40	4	130360132	130390026	small nuclear ribonucleoprotein 40 (U5) [Source:MGI Symbol;Acc:MGI:1913835]	840.494	720.932	539.522	366.877	362.494	652.236	-0.000397488	-0.00407927	-0.023886	2.30141e-05	-0.0163913	-0.00126456	0.999975	0.9716	0.74338	0.99847	0.814481	0.994703
ENSMUSG00000074093	Svip	7	51997171	52006018	small VCP/p97-interacting protein [Source:MGI Symbol;Acc:MGI:1922994]	575.035	3532.11	1793.16	1498.92	1397.4	2168.45	0.000647339	0.0205053	0.0484938	0.0333409	0.0300013	-0.0213711	0.999975	0.84076	0.527809	0.612306	0.687536	0.754136
ENSMUSG00000074102	Rbm15b	9	106880918	106887428	RNA binding motif protein 15B [Source:MGI Symbol;Acc:MGI:1923598]	5381.09	1434.63	2066.93	2147.2	2924.71	1632.73	-0.00174622	-0.0311427	0.00425224	0.0382022	0.0192704	0.00354154	0.999975	0.730854	0.974574	0.512357	0.804296	0.97034
ENSMUSG00000074129	Rpl13a	7	45125558	45128761	ribosomal protein L13A [Source:MGI Symbol;Acc:MGI:1351455]	409.935	4139.94	1684.34	225.859	247.295	310.08	0.00102978	0.0248879	0.0376207	-0.292712	-0.013643	0.0125531	0.999975	0.755332	0.61021	0.00305989	0.836933	0.817047
ENSMUSG00000074136	4930513N10Rik	8	95806744	95821728	RIKEN cDNA 4930513N10 gene [Source:MGI Symbol;Acc:MGI:2443064]	60.4509	28.364	33.8488	31.6567	33.7239	13.7258	-0.000144527	0.00463761	0.00366595	0.000502461	0.00173605	0.00261979	0.999975	NA	NA	NA	0.966619	NA
ENSMUSG00000074141	Il4i1	7	44816387	44840809	interleukin 4 induced 1 [Source:MGI Symbol;Acc:MGI:109552]	10.6485	2.85798	2.11527	16.5696	19.7796	18.542	-0.000101448	0.00150948	0.00152267	0.00308088	0.00144252	0.0054477	NA	NA	NA	NA	NA	NA
ENSMUSG00000074151	Nlrc5	8	94434356	94527272	NLR family, CARD domain containing 5 [Source:MGI Symbol;Acc:MGI:3612191]	17.3623	13.1464	7.76405	20.0987	22.3233	20.3581	0.000149226	0.0110046	0.0116077	0.0245575	0.0163457	0.00217567	NA	NA	NA	NA	NA	NA
ENSMUSG00000074158	Zfp976	7	42609526	42642588	zinc finger protein 976 [Source:MGI Symbol;Acc:MGI:3036263]	129.438	109.91	42.3276	56.6891	55.931	76.3299	-0.00080443	-0.00414871	-0.0219778	0.00261661	-0.0129668	-0.00388819	0.999975	0.946712	NA	0.965204	0.673974	NA
ENSMUSG00000074165	Zfp788	7	41633203	41651530	zinc finger protein 788 [Source:MGI Symbol;Acc:MGI:1914857]	1050.1	898.138	808.366	785.721	925.931	1060.76	-0.00111679	0.0176443	0.0263841	-0.0624529	-0.0644813	-0.0752733	0.999975	0.797887	0.750261	0.286398	0.358856	0.248361
ENSMUSG00000074166	AW146154	7	41478874	41499890	expressed sequence AW146154 [Source:MGI Symbol;Acc:MGI:2142212]	102.426	174.142	82.4606	121.722	106.444	133.372	-0.000906626	-0.0025576	-0.0163946	0.0299984	-0.019492	0.0480179	0.999975	0.975856	0.713859	0.595137	0.666097	0.231845
ENSMUSG00000074170	Plekhf1	7	38216972	38228016	pleckstrin homology domain containing, family F (with FYVE domain) member 1 [Source:MGI Symbol;Acc:MGI:1919537]	31.6559	272.965	93.2224	110.229	68.6862	800.469	-0.00016827	0.00083346	0.0303232	0.0481206	0.0152469	0.00905612	0.999975	0.989714	0.424739	0.338963	0.62474	0.848819
ENSMUSG00000074171	Gm6658	8	90906532	90908416	predicted gene 6658 [Source:MGI Symbol;Acc:MGI:3645470]	54.936	38.2438	41.6428	25.4183	39.331	34.2545	-0.000340167	-0.00546986	-0.00793136	-0.0141766	-0.0104479	0.00581645	0.999975	NA	NA	NA	0.709017	NA
ENSMUSG00000074178	Gm10638	8	86745699	86746603	predicted gene 10638 [Source:MGI Symbol;Acc:MGI:3704316]	44.9295	91.8644	87.3368	44.7785	56.4707	48.3887	0.000951518	-6.17191e-05	0.0254905	-0.00618123	0.0164879	0.000975811	0.990798	0.99923	0.53507	0.88664	0.566258	NA
ENSMUSG00000074182	Znhit6	3	145576205	145604795	zinc finger, HIT type 6 [Source:MGI Symbol;Acc:MGI:1916996]	579.228	267.304	261.463	280.662	316.573	280.478	0.00231423	-0.000499882	-0.0114892	-0.0458141	0.00177565	-0.00578998	0.999975	0.996975	0.876331	0.472676	0.987119	0.937196
ENSMUSG00000074194	Zfp791	8	85108553	85123095	zinc finger protein 791 [Source:MGI Symbol;Acc:MGI:3648473]	183.634	146.229	170.072	152.121	217.683	277.061	-0.000733968	-0.0163627	0.00548752	-0.000271558	4.01662e-05	0.000989999	0.999975	0.743005	0.944881	0.992721	0.999942	0.988688
ENSMUSG00000074207	Adh1	3	138260991	138290698	alcohol dehydrogenase 1 (class I) [Source:MGI Symbol;Acc:MGI:87921]	14.8926	35.3061	31.0899	10.3849	14.1035	31.5117	-0.000207106	-0.00191715	-0.00531265	0.00552244	0.00129066	-0.0106276	NA	NA	NA	NA	NA	NA
ENSMUSG00000074211	Sdhaf1	7	30321406	30323895	succinate dehydrogenase complex assembly factor 1 [Source:MGI Symbol;Acc:MGI:1915582]	379.261	374.058	231.357	343.689	415.648	844.8	-3.24602e-05	0.0212108	0.00937409	-0.0429848	-0.0223647	-0.0296934	0.999975	0.788144	0.904904	0.51368	0.744385	0.644887
ENSMUSG00000074212	Dnajb14	3	137867675	137916557	DnaJ heat shock protein family (Hsp40) member B14 [Source:MGI Symbol;Acc:MGI:1917854]	2064.89	2428.49	3861.9	4788.99	5367.3	3467.37	-0.00226831	-0.00972682	0.0872466	0.110606	0.0653173	-0.0740654	0.999975	0.925608	0.228827	0.0308382	0.183302	0.14984
ENSMUSG00000074213	Gm10642	9	70656251	70657860	predicted gene 10642 [Source:MGI Symbol;Acc:MGI:3704338]	20.4439	11.7431	11.3217	24.7265	38.0415	64.0415	0.000243068	-0.00348933	0.00040248	-0.0235877	0.00325108	0.00820584	0.999975	NA	NA	NA	0.938967	NA
ENSMUSG00000074215	Gm10643	8	84063561	84065137	predicted gene 10643 [Source:MGI Symbol;Acc:MGI:3642507]	68.2469	128.375	92.7424	97.3991	99.4515	45.5053	-0.00065373	-0.0092761	0.00917193	-0.000155658	0.0176162	0.00387675	0.999975	0.861976	0.853309	0.99707	0.66863	NA
ENSMUSG00000074218	Cox7a1	7	30184144	30186078	cytochrome c oxidase subunit VIIa 1 [Source:MGI Symbol;Acc:MGI:1316714]	17.6381	50.6414	22.5232	18.449	17.8359	147.018	0.000311737	0.000935759	-0.0102927	0.00882132	0.00807008	-0.006132	NA	0.983991	NA	NA	NA	0.913692
ENSMUSG00000074219	Gm10644	8	83932329	83955205	predicted gene 10644 [Source:MGI Symbol;Acc:MGI:3704314]	35.5365	32.0818	8.73426	29.923	35.9805	60.5335	0.000158034	0.00954362	-0.00219824	-0.0108306	0.00938067	0.00502641	0.999975	NA	NA	NA	0.730778	NA
ENSMUSG00000074220	Zfp382	7	30121942	30134950	zinc finger protein 382 [Source:MGI Symbol;Acc:MGI:3588204]	292.877	123.932	142.107	304.084	386.252	214.284	0.0019628	-0.0107147	0.0131865	-0.00717564	-0.0160816	-0.00576547	0.999975	0.835178	0.820888	0.922102	0.818638	0.934857
ENSMUSG00000074221	Zfp568	7	29983955	30028282	zinc finger protein 568 [Source:MGI Symbol;Acc:MGI:2142347]	310.982	89.1725	90.9887	101.581	122.39	176.092	0.00080837	0.00389453	0.0119872	0.0234659	0.009602	-0.000135056	0.999975	0.946024	0.790246	0.673606	0.858955	0.974216
ENSMUSG00000074227	Spint2	7	29256323	29281912	serine protease inhibitor, Kunitz type 2 [Source:MGI Symbol;Acc:MGI:1338031]	834.067	509.774	289.405	539.63	623.499	1459.61	0.000165947	0.0254297	-0.310187	-0.276368	-0.210716	0.0469247	0.999975	0.659369	0.0392744	0.000289457	0.034077	0.469566
ENSMUSG00000074228	Gm10645	8	83165081	83166170	predicted gene 10645 [Source:MGI Symbol;Acc:MGI:3704313]	35.4705	8.3712	10.2818	21.7308	37.7312	33.1218	-0.000284153	-0.0031022	-0.0132069	-0.0320512	-0.00329144	-0.010182	0.999975	NA	NA	NA	0.936375	NA
ENSMUSG00000074235	Gm10649	8	76605226	76900621	predicted gene 10649 [Source:MGI Symbol;Acc:MGI:3642042]	14.5528	113.242	24.8491	90.2245	33.6422	60.4293	-0.000113499	0.0198339	-0.0019341	0.0687188	-0.00098393	-0.0157086	NA	0.631217	NA	0.22663	0.982379	NA
ENSMUSG00000074238	Ap1ar	3	127807007	127837523	adaptor-related protein complex 1 associated regulatory protein [Source:MGI Symbol;Acc:MGI:2384822]	2440.99	2758.83	2572.38	2337.92	2990.91	2148.8	0.00262207	0.0273254	0.0597923	-0.00522867	0.0083021	-0.0121042	0.999975	0.780438	0.419303	0.962436	0.931718	0.876977
ENSMUSG00000074247	Dda1	8	71469199	71476098	DET1 and DDB1 associated 1 [Source:MGI Symbol;Acc:MGI:1913748]	3665.57	3304.05	2493.23	1954.73	2049.94	2177.5	-0.00146486	-0.000102558	-0.00687811	-0.0844994	-0.00819138	0.000242194	0.999975	0.999058	0.945381	0.113681	0.931718	0.995744
ENSMUSG00000074252	Gm10654	8	70931405	70933037	predicted gene 10654 [Source:MGI Symbol;Acc:MGI:3643366]	38.1025	20.9301	7.76832	17.544	15.4257	21.8527	0.000192892	0.00275526	-0.00200821	-0.00972143	-0.0101711	-0.00527861	0.999975	NA	NA	NA	NA	NA
ENSMUSG00000074259	Gramd2	9	59680144	59718874	GRAM domain containing 2 [Source:MGI Symbol;Acc:MGI:3528937]	191.969	185.898	268.453	149.542	260.796	26.1659	-0.00196197	0.00504166	0.0260984	0.0709397	0.013153	0.00438313	0.974975	0.946696	0.680089	0.259982	0.848768	NA
ENSMUSG00000074264	Amy1	3	113555710	113606699	amylase 1, salivary [Source:MGI Symbol;Acc:MGI:88019]	177.471	110.007	59.1866	49.3926	36.1134	127.498	0.00145455	0.000829694	-0.0299034	-0.0107034	0.00698641	-0.0113773	0.999975	0.992869	0.256932	0.802698	0.812674	0.806645
ENSMUSG00000074272	Ceacam1	7	25461707	25477603	carcinoembryonic antigen-related cell adhesion molecule 1 [Source:MGI Symbol;Acc:MGI:1347245]	26.811	94.4456	75.4477	93.5674	106.423	94.4318	-0.000635259	0.00404853	0.0146455	0.0666293	0.0351791	0.0184541	0.999975	0.951892	0.68013	0.244709	0.406862	0.588843
ENSMUSG00000074282	Zfp94	7	24301704	24316666	zinc finger protein 94 [Source:MGI Symbol;Acc:MGI:107610]	293.473	285.697	242.207	199.486	238.072	251.54	-0.0016539	-0.000524046	-0.0637599	-0.0471437	-0.0743929	-0.0240986	0.999975	0.996104	0.339322	0.44536	0.253873	0.61858
ENSMUSG00000074283	Zfp109	7	24227572	24237560	zinc finger protein 109 [Source:MGI Symbol;Acc:MGI:1929099]	143.52	122.584	146.381	193.983	226.494	200.364	0.000392899	-0.0204111	0.00802343	0.0193327	0.00997767	0.0221152	0.999975	0.624902	0.898612	0.771948	0.891313	0.627012
ENSMUSG00000074305	Peak1	9	56201126	56418067	pseudopodium-enriched atypical kinase 1 [Source:MGI Symbol;Acc:MGI:2442366]	716.619	701.264	895.768	2370.71	2062.74	2107.2	-0.154428	-0.0190229	0.0279773	0.123713	0.00526258	0.0146226	0.358108	0.784582	0.706738	0.0464769	0.963532	0.846761
ENSMUSG00000074342	I830077J02Rik	3	105924358	105932664	RIKEN cDNA I830077J02 gene [Source:MGI Symbol;Acc:MGI:3588284]	9.39983	66.3515	40.518	34.1027	45.2946	15.2557	-0.0002828	-0.00102012	-0.00375093	-0.0256259	-0.0197165	-0.00449791	NA	0.963701	NA	0.453805	0.400342	NA
ENSMUSG00000074345	Tnfaip8l3	9	54023405	54068388	tumor necrosis factor, alpha-induced protein 8-like 3 [Source:MGI Symbol;Acc:MGI:2685363]	77.3787	668.412	238.823	1050.49	413.126	16.4043	-0.000138956	-0.0142369	0.00331999	0.180026	0.395825	-0.00184681	0.999975	0.784492	0.965987	0.0321628	0.000170139	NA
ENSMUSG00000074346	Kcnd3os	3	105441595	105452955	potassium voltage-gated channel, Shal-related family, member 3, opposite strand [Source:MGI Symbol;Acc:MGI:1925885]	14.482	35.4515	19.6551	16.6529	24.5392	28.015	0.000384134	0.00164917	-0.00375724	-0.00755071	-0.00927888	0.0077145	NA	NA	NA	NA	0.683851	NA
ENSMUSG00000074355	Gm10676	7	18989554	18992774	predicted gene 10676 [Source:MGI Symbol;Acc:MGI:3704283]	15.2054	17.1878	18.1035	16.8851	28.384	24.4633	0.000293942	5.81374e-05	0.0121548	-0.00345464	0.000139901	0.000719638	NA	NA	NA	NA	0.998277	NA
ENSMUSG00000074358	Ccdc61	7	18890883	18910415	coiled-coil domain containing 61 [Source:MGI Symbol;Acc:MGI:2685005]	342.002	214.948	193.946	166.178	212.678	253.158	-0.00170085	-0.00231562	-0.0289166	-0.00976616	-0.228888	-0.00108713	0.999975	0.982153	0.621845	0.881877	0.0581397	0.98752
ENSMUSG00000074361	C5ar2	7	16234585	16244154	complement component 5a receptor 2 [Source:MGI Symbol;Acc:MGI:2442013]	5.72343	26.9255	24.8357	21.1636	27.6482	9.88819	-7.87094e-06	0.00464508	0.00283591	-0.0146188	0.00102281	-0.0029737	NA	NA	NA	NA	0.977803	NA
ENSMUSG00000074364	Ehd2	7	15946958	15967567	EH-domain containing 2 [Source:MGI Symbol;Acc:MGI:2154274]	459.032	284.752	329.841	365.367	398.735	482.406	-0.00241658	-0.00346708	0.0143427	-0.0122219	0.0589689	-0.00453061	0.988051	0.973058	0.836404	0.86528	0.368367	0.945896
ENSMUSG00000074384	AI429214	8	36993604	36995533	expressed sequence AI429214 [Source:MGI Symbol;Acc:MGI:2142538]	102.595	93.4247	72.4422	45.4363	58.8768	56.4266	-0.0013602	0.00597638	0.000573098	-0.0196646	0.00407266	0.00131303	0.991248	0.911177	0.989286	0.63973	0.935196	NA
ENSMUSG00000074405	Zfp865	7	5020376	5036768	zinc finger protein 865 [Source:MGI Symbol;Acc:MGI:2442656]	1411.15	659.285	813.226	1167.33	1387.35	972.288	-0.00155288	-0.00907798	-0.000147193	0.00997843	0.0131358	-0.0197494	0.999975	0.929815	0.996546	0.890392	0.881559	0.762762
ENSMUSG00000074406	Zfp628	7	4915217	4922002	zinc finger protein 628 [Source:MGI Symbol;Acc:MGI:2665174]	789.936	334.445	467.826	583.491	774.862	483.064	-0.0010224	0.00758918	0.0373787	-0.00534664	0.119017	-0.0234403	0.999975	0.902762	0.544701	0.942368	0.120697	0.71298
ENSMUSG00000074415	2610203C20Rik	9	41327260	41655483	RIKEN cDNA 2610203C20 gene [Source:MGI Symbol;Acc:MGI:1917705]	3035.14	1127.13	564.44	497.312	420.535	569.789	-0.00563033	0.0215315	0.0467162	0.0105288	0.00212221	-0.0294867	0.888798	0.757906	0.523879	0.889681	0.977662	0.732506
ENSMUSG00000074452	Pate2	9	35570284	35690318	prostate and testis expressed 2 [Source:MGI Symbol;Acc:MGI:2685692]	32.5747	11.4119	6.67405	12.1977	8.54505	8.21871	-0.000105063	-0.00476708	0.0009611	0.0017326	0.00100813	-0.000588459	0.999975	NA	NA	NA	NA	NA
ENSMUSG00000074457	S100a16	3	90537254	90543151	S100 calcium binding protein A16 [Source:MGI Symbol;Acc:MGI:1915110]	499.857	6223	2629.43	1308.88	1273.17	3063.24	-0.000881033	0.0126033	0.0102637	-0.0482686	0.0393698	0.0546232	0.999975	0.879643	0.921006	0.40714	0.562563	0.390581
ENSMUSG00000074461	Gm10699	8	14090461	14092590	predicted gene 10699 [Source:MGI Symbol;Acc:MGI:3642530]	168.96	456.256	397.25	278.808	334.493	158.394	-0.000861363	0.0101617	-0.0216354	-0.0757873	-0.0250501	-0.0125771	0.999975	0.907327	0.768538	0.255125	0.707602	0.812152
ENSMUSG00000074466	Gm15417	3	89391850	89398779	predicted gene 15417 [Source:MGI Symbol;Acc:MGI:3642531]	35.0827	206.83	75.0323	52.1383	62.012	274.203	0.00042257	0.0127927	0.00169335	-0.0182496	0.00959426	-0.0386651	0.999975	0.844094	0.975442	0.675008	0.808409	0.482297
ENSMUSG00000074476	Spc24	9	21755442	21760303	SPC24, NDC80 kinetochore complex component, homolog (S. cerevisiae) [Source:MGI Symbol;Acc:MGI:1914879]	165.581	93.7767	44.7973	30.8978	49.9352	139.301	0.000820489	-0.00651519	-0.00237588	-0.0245228	-0.0378472	-0.00473347	0.999975	0.904803	NA	NA	0.148366	0.938429
ENSMUSG00000074480	Mex3a	3	88532395	88541396	mex3 RNA binding family member A [Source:MGI Symbol;Acc:MGI:1919890]	5956.03	162.564	115.974	154.498	224.351	161.693	-0.00456738	-0.0379114	0.00415408	0.013307	-0.00238545	0.0103158	0.999975	0.387709	0.945409	0.833714	0.977253	0.817076
ENSMUSG00000074500	Zfp558	9	18455575	18478268	zinc finger protein 558 [Source:MGI Symbol;Acc:MGI:1921681]	1111.62	78.2196	47.5502	51.8385	62.2223	59.7347	-0.00307876	0.0015155	-0.00470842	-0.0204886	-0.00991505	0.0024214	0.999975	0.983991	NA	0.645716	0.768983	NA
ENSMUSG00000074505	Fat3	9	15910189	16501285	FAT atypical cadherin 3 [Source:MGI Symbol;Acc:MGI:2444314]	3575.04	795.517	2602.47	2060.72	4002.62	704.275	0.00250541	-0.0063747	0.0166429	0.0416657	-0.252808	-0.0928351	0.999975	0.945122	0.792449	0.47996	0.00030194	0.187477
ENSMUSG00000074506	Gm10705	3	87207545	87208005	predicted gene 10705 [Source:MGI Symbol;Acc:MGI:3708678]	25.5347	156.924	117.03	23.0265	23.572	24.5545	-4.87205e-05	0.00761638	0.000180369	-0.00268844	0.00913203	-0.000795211	0.999975	0.889186	0.998638	NA	NA	NA
ENSMUSG00000074513	Arfip1	3	84496093	84582625	ADP-ribosylation factor interacting protein 1 [Source:MGI Symbol;Acc:MGI:1277120]	68.5382	225.324	176.484	56.6629	55.2423	87.7777	-7.2347e-05	-0.00363505	0.00575678	0.0102638	-0.00302143	-0.00352791	0.999975	0.970382	0.940057	0.831307	0.942496	NA
ENSMUSG00000074519	Zfp971	2	178023284	178034022	zinc finger protein 971 [Source:MGI Symbol;Acc:MGI:1261426]	130.103	338.968	148.312	163.699	141.913	269.014	-0.000494812	0.0162582	-0.0141537	-0.00654486	-0.0105643	-0.0245259	0.999975	0.824892	0.820663	0.919749	0.86158	0.654145
ENSMUSG00000074527	Gm14296	2	176892509	176927809	predicted gene 14296 [Source:MGI Symbol;Acc:MGI:3708667]	19.1919	37.3367	36.8679	39.4997	39.9676	33.619	-0.000463556	-0.00231386	0.0037414	0.00777466	-0.00925288	-0.00537795	0.999975	NA	NA	0.831486	0.747409	NA
ENSMUSG00000074575	Kcng1	2	168260117	168281736	potassium voltage-gated channel, subfamily G, member 1 [Source:MGI Symbol;Acc:MGI:3616086]	471.635	690.657	1568.79	1322.6	1458.87	19.3916	-0.0011921	-0.0116831	-0.00377991	-0.0331404	0.0330627	-0.00320799	0.999975	0.877758	0.965987	0.619945	0.6489	NA
ENSMUSG00000074576	Mocs3	2	168230622	168232594	molybdenum cofactor synthesis 3 [Source:MGI Symbol;Acc:MGI:1916622]	406.276	440.541	544.524	458.347	552.57	539.329	-0.00299334	0.0075954	-0.00924391	-0.0994356	-0.00445746	-0.00528806	0.974975	0.952994	0.918776	0.131178	0.965198	0.957165
ENSMUSG00000074577	Fam65c	2	167980164	168010618	family with sequence similarity 65, member C [Source:MGI Symbol;Acc:MGI:1916803]	20.8214	15.1455	7.98677	7.51062	14.1357	13.6665	0.000583915	0.000490546	-0.00165879	0.00378941	0.00163346	0.00404412	0.999975	NA	NA	NA	NA	NA
ENSMUSG00000074578	Zfas1	2	167062934	167065862	zinc finger, NFX1-type containing 1, antisense RNA 1 [Source:MGI Symbol;Acc:MGI:1916199]	345.765	1321.21	306.622	290.284	257.171	342.072	-0.000602382	0.0163123	-0.0159719	-0.114229	-0.0605699	-0.0335789	0.999975	0.841489	0.82772	0.135653	0.331149	0.490132
ENSMUSG00000074579	Lekr1	3	65666228	65831159	leucine, glutamate and lysine rich 1 [Source:MGI Symbol;Acc:MGI:3645902]	83.2568	110.642	63.3739	50.2419	56.7487	73.7706	-0.000120879	0.0176475	0.0135373	-0.0333945	-0.0320163	0.011212	0.999975	0.695349	0.728836	0.459583	0.231369	NA
ENSMUSG00000074580	4931440P22Rik	3	65507257	65529379	RIKEN cDNA 4931440P22 gene [Source:MGI Symbol;Acc:MGI:1918254]	21.6497	37.5932	20.6564	22.7368	19.9201	33.0843	0.000295073	-0.00469909	0.00596131	0.00253084	-0.000231661	-0.0148127	0.999975	NA	NA	NA	NA	NA
ENSMUSG00000074582	Arfgef2	2	166805588	166898052	ADP-ribosylation factor guanine nucleotide-exchange factor 2 (brefeldin A-inhibited) [Source:MGI Symbol;Acc:MGI:2139354]	1347.83	1017.63	1800.66	2642.7	3425.89	1981.21	0.0049556	-0.00410668	0.022058	0.112624	-0.00715397	0.00738021	0.976716	0.9716	0.803956	0.0133451	0.939535	0.937196
ENSMUSG00000074591	Ankub1	3	57657393	57692799	ankrin repeat and ubiquitin domain containing 1 [Source:MGI Symbol;Acc:MGI:2685256]	8.76151	34.4242	3.60852	49.8673	14.4567	71.5098	0.00024751	0.00414967	0.00315129	0.00985861	-0.00515441	-0.00837134	NA	NA	NA	0.828966	NA	NA
ENSMUSG00000074607	Tox2	2	163203125	163324170	TOX high mobility group box family member 2 [Source:MGI Symbol;Acc:MGI:3611233]	1143.9	497.11	561.275	1002.51	864.77	139.608	0.00233452	0.00761138	-0.00451774	-0.0801538	-0.0202229	-0.00682386	0.999975	0.929924	0.964725	0.16261	0.796823	0.897366
ENSMUSG00000074622	Mafb	2	160363703	160367065	v-maf musculoaponeurotic fibrosarcoma oncogene family, protein B (avian) [Source:MGI Symbol;Acc:MGI:104555]	917.638	433.356	793.636	676.993	1062.25	110.296	-0.000990042	0.00661	0.0226836	-0.0038649	0.0265118	0.0043529	0.999975	0.939233	0.777538	0.957311	0.714897	0.936313
ENSMUSG00000074627	Mroh8	2	157208550	157279549	maestro heat-like repeat family member 8 [Source:MGI Symbol;Acc:MGI:3603828]	8.30417	14.3628	9.2098	17.9401	24.8504	27.8057	-9.93891e-05	-0.00336845	-0.00153145	0.00775623	-0.0121369	0.0032064	NA	NA	NA	NA	0.579144	NA
ENSMUSG00000074634	Tmem267	13	119487941	119610458	transmembrane protein 267 [Source:MGI Symbol;Acc:MGI:3648543]	78.8542	277.215	276.753	93.0346	106.444	59.2942	0.000316954	-0.000640422	0.00172418	-0.0123011	-0.0105953	-0.0142294	0.999975	0.993455	0.979908	0.586817	0.40149	NA
ENSMUSG00000074635	3110070M22Rik	13	119487261	119488383	RIKEN cDNA 3110070M22 gene [Source:MGI Symbol;Acc:MGI:1914554]	33.6276	37.065	35.3242	32.2897	34.408	23.3234	0.000963699	-0.00766464	-0.000530133	-0.0752708	-0.0149961	-0.00876761	0.943656	NA	NA	NA	0.401975	NA
ENSMUSG00000074637	Sox2	3	34650405	34652461	SRY (sex determining region Y)-box 2 [Source:MGI Symbol;Acc:MGI:98364]	2651.79	1762.53	1279.01	1277.27	1309.86	1307.86	-0.000717215	-0.138044	-0.0163242	-0.108905	0.0274814	-0.0528977	0.999975	0.299115	0.832736	0.0676737	0.711745	0.398527
ENSMUSG00000074649	BC029722	2	155817730	155819426	cDNA sequence BC029722 [Source:MGI Symbol;Acc:MGI:3584273]	621.487	1525.37	1144.73	1520.73	1753.58	1484.71	0.00468263	0.0361164	-0.0238976	-0.170367	-0.00648193	-0.0769102	0.901876	0.675444	0.766245	0.000684708	0.950276	0.229652
ENSMUSG00000074652	Myh7b	2	155611212	155634307	myosin, heavy chain 7B, cardiac muscle, beta [Source:MGI Symbol;Acc:MGI:3710243]	26.534	121.063	111.813	217.607	222.144	272.492	-0.000232475	-0.0189807	-0.0420094	-0.229869	-0.184189	-0.336075	0.999975	0.570931	0.334984	0.0362139	0.0924352	0.00275962
ENSMUSG00000074656	Eif2s2	2	154871410	154892935	eukaryotic translation initiation factor 2, subunit 2 (beta) [Source:MGI Symbol;Acc:MGI:1914454]	3170.8	3452.06	2373.71	1588.85	1734.71	2794.41	0.00533209	0.0513381	0.0359238	-0.0356488	0.0423481	0.126898	0.954271	0.594766	0.650825	0.521978	0.539919	0.0135077
ENSMUSG00000074657	Kif5a	10	127225696	127263363	kinesin family member 5A [Source:MGI Symbol;Acc:MGI:109564]	14632.9	109041	49770	89590.4	108359	34384.8	0.00194171	0.0240241	0.0934765	-0.126942	-0.0182254	0.0126863	0.999975	0.765662	0.196653	0.00790993	0.798024	0.805633
ENSMUSG00000074664	A830092H15Rik	3	26331150	26333377	RIKEN cDNA A830092H15 gene [Source:MGI Symbol;Acc:MGI:3698881]	72.6348	13.9538	19.3453	36.5619	59.6828	14.6826	0.000276857	0.00243932	0.00524821	0.00856629	0.0176638	0.00246592	0.999975	NA	NA	0.823472	0.60491	NA
ENSMUSG00000074671	Tspyl3	2	153222370	153225441	TSPY-like 3 [Source:MGI Symbol;Acc:MGI:2139328]	1473.89	626.016	975.305	858.976	1069.83	481.023	-0.00123507	-0.00827587	-0.0720677	-0.018483	-0.0378257	-0.0305698	0.999975	0.916277	0.340913	0.79069	0.598759	0.559306
ENSMUSG00000074673	Ttll9	2	152962485	153008482	tubulin tyrosine ligase-like family, member 9 [Source:MGI Symbol;Acc:MGI:1913589]	87.6614	22.5777	22.2096	13.4763	16.3043	52.4664	0.000623816	0.0105703	0.00511525	-0.00809922	-0.00650939	0.000405996	0.999975	NA	NA	NA	NA	NA
ENSMUSG00000074676	Foxs1	2	152931898	152933208	forkhead box S1 [Source:MGI Symbol;Acc:MGI:95546]	45.0298	21.455	18.8538	9.54822	12.7694	29.0246	-7.92624e-05	0.00299072	0.000975227	-0.0112602	0.00879095	0.0013893	0.999975	NA	NA	NA	NA	NA
ENSMUSG00000074682	Zcchc3	2	152411955	152415027	zinc finger, CCHC domain containing 3 [Source:MGI Symbol;Acc:MGI:1915167]	566.305	298.574	267.157	307.142	336.38	432.248	0.000290953	-0.00634182	-0.0104457	0.00755246	0.0114331	-0.0854439	0.999975	0.942264	0.88167	0.922102	0.879927	0.226131
ENSMUSG00000074698	Csnk2a1	2	152226839	152281852	casein kinase 2, alpha 1 polypeptide [Source:MGI Symbol;Acc:MGI:88543]	3516.59	2320.19	3180.26	2164	2832.12	2354.72	-0.00514015	-0.0381101	-0.00462378	0.0557705	0.00497036	-0.0103433	0.999975	0.693804	0.965987	0.312884	0.963839	0.898104
ENSMUSG00000074704	Rad21l	2	151645404	151668533	RAD21-like (S. pombe) [Source:MGI Symbol;Acc:MGI:3652039]	14.4776	10.8394	19.3054	19.0559	27.0574	15.1596	3.54018e-05	-0.000299069	-0.0144649	-0.0387324	-0.00180815	-0.00105831	NA	NA	NA	NA	0.963469	NA
ENSMUSG00000074715	Ccl28	13	119623819	119654354	chemokine (C-C motif) ligand 28 [Source:MGI Symbol;Acc:MGI:1861731]	53.6351	58.7813	59.8259	52.4498	63.9487	15.8231	-0.000170532	-0.00981796	0.000760232	-0.00446359	-0.00337214	-0.00857155	0.999975	0.809404	0.987113	0.79685	0.780632	NA
ENSMUSG00000074733	Zfp950	19	61053840	61140840	zinc finger protein 950 [Source:MGI Symbol;Acc:MGI:2652824]	492.637	761.188	360.957	385.523	305.129	575.297	-0.00166363	0.00694074	-0.00382937	0.105816	-0.0164612	0.0178214	0.999975	0.946712	0.965987	0.146467	0.807397	0.768033
ENSMUSG00000074736	Syndig1	2	149829211	150004392	synapse differentiation inducing 1 [Source:MGI Symbol;Acc:MGI:3702158]	535.018	847.283	1316.08	716.376	1191.42	3678.02	0.00324708	-3.58853e-05	0.00404759	0.0310154	-0.0161514	-0.00870581	0.974975	0.996104	0.982739	0.641515	0.849971	0.919996
ENSMUSG00000074738	Fndc10	4	155694342	155696481	fibronectin type III domain containing 10 [Source:MGI Symbol;Acc:MGI:2444790]	478.556	632.882	774.883	749.6	917.421	2416.6	0.000831561	-0.00679777	-0.0467933	-0.0904307	-0.089343	-0.0469017	0.999975	0.950609	0.519312	0.136064	0.203759	0.466195
ENSMUSG00000074743	Thbd	2	148404466	148408188	thrombomodulin [Source:MGI Symbol;Acc:MGI:98736]	622.176	499.644	827.475	465.202	843.22	658.561	-0.227949	0.0190599	-0.0124271	-0.00479314	0.0022151	0.0386214	0.0927725	0.739833	0.735	0.948341	0.931718	0.435661
ENSMUSG00000074746	Pdzd8	19	59296084	59345780	PDZ domain containing 8 [Source:MGI Symbol;Acc:MGI:2677270]	2729.98	1963.97	2599.49	2581.26	3422.82	2290.86	0.000783443	-0.0530229	0.0913368	0.0110959	-0.00939378	-0.0050364	0.999975	0.545378	0.180367	0.857527	0.924365	0.955231
ENSMUSG00000074748	Atxn7l3b	10	112925430	112929001	ataxin 7-like 3B [Source:MGI Symbol;Acc:MGI:1914971]	15542.6	11242	12458.8	6876.79	7894.12	7212.32	-0.000812725	-0.0375167	-0.0290606	-0.0325625	-0.0264843	-0.0410437	0.999975	0.695214	0.700575	0.427484	0.67532	0.431656
ENSMUSG00000074749	Kiz	2	146855864	146970097	kizuna centrosomal protein [Source:MGI Symbol;Acc:MGI:2684960]	438.526	531.671	267.383	371.459	388.452	644.408	-0.00194063	-0.014004	0.00402838	-0.0714899	-0.0233044	-0.00941629	0.999975	0.862358	0.962523	0.283172	0.738696	0.905385
ENSMUSG00000074754	Gm561	2	144594054	144595366	predicted gene 561 [Source:MGI Symbol;Acc:MGI:2685407]	193.58	843.632	270.751	220.232	191.813	423.141	-0.00023732	0.0448542	-0.0265755	-0.198543	0.0038057	0.0158252	0.999975	0.578012	0.689523	0.0349226	0.963876	0.805633
ENSMUSG00000074766	Ism1	2	139678178	139758581	isthmin 1, angiogenesis inhibitor [Source:MGI Symbol;Acc:MGI:2442963]	55.4922	339.598	369.636	173.014	249.007	110.997	-0.000104487	0.016151	0.0182943	-0.0470367	-0.0217578	0.0059498	0.999975	0.827314	0.808072	0.440825	0.712913	0.890388
ENSMUSG00000074771	Ankef1	2	136501910	136562091	ankyrin repeat and EF-hand domain containing 1 [Source:MGI Symbol;Acc:MGI:2441685]	26.4655	29.2577	42.5134	14.4082	22.5199	28.2305	0.000218751	0.00769502	-0.0113986	0.0122943	-0.00414611	0.0106756	0.999975	NA	NA	NA	NA	NA
ENSMUSG00000074781	Ube2n	10	95515162	95545658	ubiquitin-conjugating enzyme E2N [Source:MGI Symbol;Acc:MGI:1934835]	4984.46	5013.81	5069.58	3989.01	4730.57	4332.72	0.00126066	0.0252331	0.0445594	0.019583	0.038796	0.0510181	0.999975	0.801216	0.544638	0.74136	0.530465	0.326567
ENSMUSG00000074782	4833422C13Rik	13	91701665	91741872	RIKEN cDNA 4833422C13 gene [Source:MGI Symbol;Acc:MGI:3603826]	78.1046	272.958	350.395	150.286	141.371	25.7127	0.000603317	0.0213855	-0.0204198	0.181611	-0.0411346	-0.00395043	0.999975	0.748141	0.751494	0.067023	0.354218	NA
ENSMUSG00000074785	Plxnc1	10	94790866	94944578	plexin C1 [Source:MGI Symbol;Acc:MGI:1890127]	4463.34	991.937	1826.86	1997.9	3381.78	1175.4	-0.00135164	-0.00192779	-0.017267	-0.0589187	-0.00571614	0.132363	0.999975	0.977294	0.811808	0.367913	0.957236	0.0481004
ENSMUSG00000074793	Hspa12b	2	131127280	131146321	heat shock protein 12B [Source:MGI Symbol;Acc:MGI:1919880]	386.164	386.876	405.848	227.215	296.102	288.671	0.00355056	-0.00498757	0.0532306	-0.28785	-0.0857001	-0.0187912	0.90676	0.962926	0.411189	0.00522148	0.222894	0.703143
ENSMUSG00000074794	Arrdc3	13	80883384	80896035	arrestin domain containing 3 [Source:MGI Symbol;Acc:MGI:2145242]	1878.37	1552.77	969.755	1332.47	1057.31	2092.03	-0.000600998	0.0164198	0.05581	0.302185	0.189818	0.0692573	0.999975	0.848487	0.45658	1.90174e-05	0.0136134	0.286879
ENSMUSG00000074796	Slc4a11	2	130684113	130697519	solute carrier family 4, sodium bicarbonate transporter-like, member 11 [Source:MGI Symbol;Acc:MGI:2138987]	20.1316	16.295	17.6245	22.5589	109.067	17.7181	-0.000140176	0.00108553	-0.00684017	0.0264127	-0.00328588	-0.0106753	0.999975	NA	NA	NA	0.955822	NA
ENSMUSG00000074797	Itpa	2	130667610	130681614	inosine triphosphatase (nucleoside triphosphate pyrophosphatase) [Source:MGI Symbol;Acc:MGI:96622]	1295.89	1671.22	1445.29	919.604	1181.95	1121.59	0.0022455	0.0371217	0.00231707	-0.00928208	-0.00127941	-0.0450456	0.999975	0.654685	0.983003	0.913635	0.989456	0.487706
ENSMUSG00000074802	Gas2l3	10	89408823	89443967	growth arrest-specific 2 like 3 [Source:MGI Symbol;Acc:MGI:1918780]	240.457	53.7436	34.1295	61.8478	53.1253	130.525	-0.000661463	0.00439799	-0.00245507	0.00323475	-0.0177468	-0.0279067	0.999975	0.927414	NA	0.953857	0.547668	0.496712
ENSMUSG00000074807	Gm10762	2	128966593	128967725	predicted gene 10762 [Source:MGI Symbol;Acc:MGI:3704209]	344.239	306.462	199.003	109.145	118.441	141.162	-0.00062766	0.00407791	0.00469848	-0.0137739	-0.00436706	-0.00422225	0.999975	0.968139	0.950979	0.820518	0.947738	0.945896
ENSMUSG00000074811	Hps6	19	46003478	46006173	Hermansky-Pudlak syndrome 6 [Source:MGI Symbol;Acc:MGI:2181763]	146.628	167.55	185.012	254.318	317.355	450.553	-0.00128267	0.00220403	-0.016553	0.00158092	0.0173072	0.0400554	0.999975	0.977965	0.758109	0.98687	0.804151	0.499063
ENSMUSG00000074818	Pdzd7	19	45026906	45046614	PDZ domain containing 7 [Source:MGI Symbol;Acc:MGI:3608325]	140.608	102.281	68.1658	32.4609	28.402	54.8758	-0.000145724	-0.00191184	0.0143968	0.011702	0.000381477	0.0176103	0.999975	0.971663	0.727048	NA	0.99004	NA
ENSMUSG00000074825	Itpripl1	2	127138772	127143442	inositol 1,4,5-triphosphate receptor interacting protein-like 1 [Source:MGI Symbol;Acc:MGI:1920588]	301.649	104.794	96.171	73.1814	78.1051	75.3484	-0.00246169	-0.00767808	-0.0135601	0.0368153	0.0340134	0.0104593	0.991248	0.899249	0.741292	0.432921	0.288889	NA
ENSMUSG00000074826	Gm10767	13	66904914	66909236	predicted gene 10767 [Source:MGI Symbol;Acc:MGI:3642136]	35.3441	61.1422	31.2731	21.4232	20.1137	36.1051	0.000375193	0.00393538	0.00201729	0.0074294	-0.00997465	0.00134056	0.999975	0.946712	NA	NA	NA	NA
ENSMUSG00000074829	2010315B03Rik	9	124291804	124312696	RIKEN cDNA 2010315B03 gene [Source:MGI Symbol;Acc:MGI:1919321]	23.4151	573.27	265.024	24.6474	24.6662	57.8261	-0.0003895	0.00240591	0.00622191	0.0243681	-0.0117495	0.00304722	0.999975	0.98652	0.944024	NA	0.585789	NA
ENSMUSG00000074862	BC025920	10	81606270	81620703	cDNA sequence BC025920 [Source:MGI Symbol;Acc:MGI:2670983]	174.052	168.5	77.9409	119.846	105.455	125.668	0.00074102	0.0158661	0.0179303	0.031059	-0.0138602	-0.0104056	0.999975	0.708909	0.638451	0.568101	0.756742	0.839196
ENSMUSG00000074865	Zfp934	13	62517500	62520544	zinc finger protein 934 [Source:MGI Symbol;Acc:MGI:1924367]	48.1181	177.925	89.6048	30.1115	34.7103	63.1714	-0.000403351	-3.09642e-05	-0.000505945	-0.00747299	-0.0296294	-0.0134035	0.999975	0.999695	0.992157	NA	0.144706	NA
ENSMUSG00000074867	Zfp808	13	62129916	62173419	zinc finger protein 80 [Source:MGI Symbol;Acc:MGI:3704127]	34.2051	52.3133	20.7497	21.9483	17.1077	38.9515	-0.000959133	6.97466e-05	-0.00209132	-0.00596317	-0.0013561	-0.00575391	0.974975	0.998278	NA	NA	NA	NA
ENSMUSG00000074872	Ctxn2	2	125136692	125147839	cortexin 2 [Source:MGI Symbol;Acc:MGI:2139444]	181.903	412.666	156.262	189.064	169.094	126.353	0.000261608	0.0183862	-0.0133481	-0.109341	0.000365894	-0.000198355	0.999975	0.797887	0.832736	0.147922	0.997824	0.999113
ENSMUSG00000074874	Ctla2b	13	60895351	60897447	cytotoxic T lymphocyte-associated protein 2 beta [Source:MGI Symbol;Acc:MGI:88555]	18.9348	3.33476	1.46129	13.0868	13.0744	19.454	0.000482825	-0.000319514	-0.000645388	0.0212643	0.0061967	0.00363909	NA	NA	NA	NA	NA	NA
ENSMUSG00000074876	Spata5l1	2	122630625	122632930	spermatogenesis associated 5-like 1 [Source:MGI Symbol;Acc:MGI:3036261]	20.938	83.9665	71.3789	10.5377	11.4175	21.6634	7.07042e-05	-0.0015136	0.0118704	0.00487429	0.000434574	0.00143896	0.999975	0.983991	0.784065	NA	NA	NA
ENSMUSG00000074884	Serf2	2	121449195	121458313	small EDRK-rich factor 2 [Source:MGI Symbol;Acc:MGI:1337041]	1931.72	3028.85	1821.66	1465.38	1666.17	3444.57	0.00193214	0.026832	-0.0114962	-0.0368623	0.0131049	0.00788634	0.999975	0.756704	0.906233	0.512357	0.88209	0.930859
ENSMUSG00000074886	Grk6	13	55445334	55460925	G protein-coupled receptor kinase 6 [Source:MGI Symbol;Acc:MGI:1347078]	2139.26	2786.4	2369.37	1982.74	2302.73	1638.97	0.00367423	-0.0168808	-0.00388092	-0.0756156	-0.015205	0.0142079	0.999975	0.869925	0.971003	0.118993	0.857945	0.860251
ENSMUSG00000074890	Lcmt2	2	121128307	121140653	leucine carboxyl methyltransferase 2 [Source:MGI Symbol;Acc:MGI:1353659]	350.667	280.977	292.611	204.085	236.497	528.736	-0.00448789	0.000548412	0.00277312	-0.0492929	-0.0462906	-0.0302666	0.696404	0.994872	0.974574	0.431125	0.382062	0.607935
ENSMUSG00000074892	B3galt5	16	96235801	96319859	UDP-Gal:betaGlcNAc beta 1,3-galactosyltransferase, polypeptide 5 [Source:MGI Symbol;Acc:MGI:2136878]	382.122	1000.74	451.947	2061.27	925.385	1794.81	0.00403178	-0.00804837	0.00427139	0.251381	-0.0174168	-0.0156757	0.819956	0.907327	0.943581	4.798e-06	0.829006	0.843558
ENSMUSG00000074896	Ifit3	19	34583531	34588731	interferon-induced protein with tetratricopeptide repeats 3 [Source:MGI Symbol;Acc:MGI:1101055]	32.6742	184.97	174.348	159.404	338.917	594.816	0.00073657	0.0136301	0.0196821	-0.0476005	0.000564476	0.00346397	0.999975	0.818136	0.665532	0.437542	0.977151	0.937196
ENSMUSG00000074899	Sptbn5	2	120046157	120085772	spectrin beta, non-erythrocytic 5 [Source:MGI Symbol;Acc:MGI:2685200]	15.6929	43.3391	65.6785	33.8741	81.5798	9.98575	0.000240846	-0.00819706	0.0168837	0.0105966	0.288596	-0.00657415	NA	0.822622	0.650654	0.786169	0.0806009	NA
ENSMUSG00000074903	Gm2058	7	39588931	39589717	predicted gene 2058 [Source:MGI Symbol;Acc:MGI:3805010]	16.3861	16.0826	17.6282	10.4805	15.3261	13.7303	0.000110698	-0.0051823	0.00948541	-0.00594979	0.000198412	0.00043251	NA	NA	NA	NA	NA	NA
ENSMUSG00000074909	Ranbp6	19	29808400	29812974	RAN binding protein 6 [Source:MGI Symbol;Acc:MGI:2683212]	1982.08	1369.71	1522.98	1377.19	1463.59	1751.84	0.00300887	0.0135777	0.0146759	0.0866202	0.117184	0.151229	0.999975	0.883708	0.871195	0.0925678	0.0537499	0.0178566
ENSMUSG00000074916	Chst14	2	118926496	118928585	carbohydrate (N-acetylgalactosamine 4-0) sulfotransferase 14 [Source:MGI Symbol;Acc:MGI:1919386]	130.63	61.538	54.7289	62.0848	64.8398	127.44	-0.00123752	0.00150982	-0.00606517	-0.00612374	-0.00237059	0.00853126	0.999975	0.978579	NA	0.911052	0.965198	0.87199
ENSMUSG00000074918	Inafm2	2	118745758	118748810	InaF motif containing 2 [Source:MGI Symbol;Acc:MGI:1915354]	628.284	1598.27	1112.96	1961.37	1610.81	1305.01	-0.000784344	-0.025728	0.00289772	-0.00469434	0.00336231	0.00715508	0.999975	0.771175	0.979543	0.94955	0.977072	0.936313
ENSMUSG00000074922	Fam122a	19	24476502	24477356	family with sequence similarity 122, member A [Source:MGI Symbol;Acc:MGI:1915284]	583.128	382.121	411.217	448.284	500.653	465.705	-0.000413951	-0.00940901	-0.00959042	-0.00841854	-0.0366344	-0.00571606	0.999975	0.91589	0.898881	0.90557	0.600523	0.947917
ENSMUSG00000074923	Pak6	2	118663303	118698020	p21 protein (Cdc42/Rac)-activated kinase 6 [Source:MGI Symbol;Acc:MGI:2679420]	4302.9	3879.62	5096.53	3268.53	4731.57	112.863	0.00127743	0.0049289	0.0862707	-0.103378	0.0490205	-0.00396828	0.999975	0.944332	0.213685	0.0397836	0.453107	0.947114
ENSMUSG00000074925	Ptar1	19	23687400	23721129	protein prenyltransferase alpha subunit repeat containing 1 [Source:MGI Symbol;Acc:MGI:1921875]	185.104	1680.08	1459.97	200.532	234.84	430.858	-0.00041596	-0.00495369	0.179369	-0.00937344	0.00555223	0.0399237	0.999975	0.967963	0.0206616	0.886168	0.941584	0.390232
ENSMUSG00000074934	Grem1	2	113746164	113758646	gremlin 1, DAN family BMP antagonist [Source:MGI Symbol;Acc:MGI:1344337]	202.829	86.0445	17.6692	113.378	25.3387	51.0881	0.000567723	-0.018808	0.00605666	-0.0702013	-0.0154555	-0.0112823	0.999975	0.62482	NA	0.237635	0.44631	NA
ENSMUSG00000074939	Chrm5	2	112479171	112480769	cholinergic receptor, muscarinic 5 [Source:MGI Symbol;Acc:MGI:109248]	51.4105	30.4058	3.9851	68.7975	9.44022	8.31045	0.000447957	0.000901191	0.00189454	-0.0337367	0.00175126	0.00389993	0.999975	NA	NA	0.428791	NA	NA
ENSMUSG00000074968	Ano3	2	110655201	110950923	anoctamin 3 [Source:MGI Symbol;Acc:MGI:3613666]	152.304	1720.56	2758.67	4418.52	4512.43	1642	-0.000188302	0.00480916	0.0522321	0.215661	-0.284174	0.0505997	0.999975	0.965855	0.464765	0.000141343	0.0105923	0.42402
ENSMUSG00000074971	Fibin	2	110360917	110363183	fin bud initiation factor homolog (zebrafish) [Source:MGI Symbol;Acc:MGI:1914856]	125.723	166.464	155.204	78.7861	95.3021	188.71	-8.45153e-05	0.0433317	-0.0153578	-0.0239595	0.0123189	-0.0280079	0.999975	0.309939	0.684306	0.638669	0.812701	0.523475
ENSMUSG00000074994	Qser1	2	104754795	104816696	glutamine and serine rich 1 [Source:MGI Symbol;Acc:MGI:2138986]	2220.18	494.504	392.247	678.507	647.599	788.17	-0.00640744	-0.03153	0.0414247	0.103822	-0.00918151	-0.11371	0.789717	0.65186	0.533016	0.101372	0.922625	0.117614
ENSMUSG00000075000	Nrbf2	10	67266689	67285305	nuclear receptor binding factor 2 [Source:MGI Symbol;Acc:MGI:1354950]	347.951	438.52	395.078	405.73	432.001	459.756	-2.89561e-05	5.01943e-05	-0.00690747	0.0372937	0.0096903	0.0411916	0.999975	0.999611	0.933901	0.575803	0.916565	0.496487
ENSMUSG00000075012	Fjx1	2	102449366	102452499	four jointed box 1 (Drosophila) [Source:MGI Symbol;Acc:MGI:1341907]	2720.4	2851.24	4745.01	2147.25	3367.71	2085.32	0.000469731	-0.02824	-0.0505842	-0.0497513	-0.0299114	-0.0457035	0.999975	0.715328	0.494195	0.387892	0.66255	0.464163
ENSMUSG00000075020	Mir670hg	2	94160636	94264918	MIR670 host gene (non-protein coding) [Source:MGI Symbol;Acc:MGI:3041234]	138.907	178.147	79.0926	53.5584	47.7969	243.14	-0.000748936	-0.00882321	0.000542813	-0.00747674	0.00491628	-0.0263011	0.999975	0.894782	0.992157	0.872131	0.911916	0.551661
ENSMUSG00000075028	Prdm11	2	92965151	93046167	PR domain containing 11 [Source:MGI Symbol;Acc:MGI:2685553]	1122.29	208.069	206.003	878.128	935.918	563.296	0.00112953	-0.0154905	0.0298179	-0.0199459	-0.13505	-0.271567	0.999975	0.802123	0.599597	0.771948	0.0838086	0.00176153
ENSMUSG00000075033	Nxpe3	16	55839953	55895279	neurexophilin and PC-esterase domain family, member 3 [Source:MGI Symbol;Acc:MGI:2686598]	355.759	504.829	514.652	814.659	760.919	794.607	0.00112451	-0.0148657	-0.0154029	0.0292865	-0.041753	-0.0316378	0.999975	0.831767	0.845229	0.656894	0.556662	0.650979
ENSMUSG00000075040	Zfp408	2	91643669	91649791	zinc finger protein 408 [Source:MGI Symbol;Acc:MGI:2685857]	500.089	250.134	181.688	238.47	257.561	304.561	-0.000119576	0.00877845	-0.00112932	-0.0270781	-0.0610692	-0.0772114	0.999975	0.914638	0.990636	0.68321	0.308687	0.242377
ENSMUSG00000075053	Vdac3-ps1	13	18030324	18031629	voltage-dependent anion channel 3, pseudogene 1 [Source:MGI Symbol;Acc:MGI:1270159]	30.2598	77.9196	92.1449	16.8307	20.9931	32.2413	-0.000198276	-0.0207269	-0.0119768	-0.00358423	-0.0121812	0.0029248	0.999975	0.430365	0.484023	NA	NA	NA
ENSMUSG00000075054	Yae1d1	13	17986640	17993351	Yae1 domain containing 1 [Source:MGI Symbol;Acc:MGI:1914258]	621.613	971.136	907.947	375.83	493.581	580.431	-0.00209289	-0.00410707	0.103318	-0.000980803	0.0298638	0.0111259	0.999975	0.971663	0.224623	0.987863	0.675931	0.858937
ENSMUSG00000075224	Lrrc55	2	85162334	85196699	leucine rich repeat containing 55 [Source:MGI Symbol;Acc:MGI:2685197]	795.375	423.901	360.297	338.097	345.992	82.7308	-0.00394434	0.000703859	0.00757682	0.103992	-0.20273	0.0198328	0.998457	0.989981	0.795797	0.162315	0.0550014	NA
ENSMUSG00000075225	Ccdc162	10	41538846	41716634	coiled-coil domain containing 162 [Source:MGI Symbol;Acc:MGI:1923223]	56.6008	45.7428	19.6134	27.2176	14.2823	52.9655	0.000742769	0.0136634	-0.00257511	-0.0213502	-0.0113023	-0.0190007	0.999975	0.600445	NA	NA	NA	NA
ENSMUSG00000075227	Znhit2	19	6061192	6062472	zinc finger, HIT domain containing 2 [Source:MGI Symbol;Acc:MGI:1352481]	476.05	1368.1	1071.13	754.749	891.02	813.213	0.00354408	0.0398204	0.0116863	-0.0351553	-0.000157761	-0.00550601	0.974975	0.622413	0.899317	0.57894	0.993659	0.948261
ENSMUSG00000075229	Ccdc58	16	36071660	36092118	coiled-coil domain containing 58 [Source:MGI Symbol;Acc:MGI:2146423]	197.978	344.027	145.431	117.543	111.76	186.743	0.000450242	0.0126628	-0.00828776	0.0219897	0.000275542	0.0292424	0.999975	0.858366	0.899438	0.709389	0.994326	0.523475
ENSMUSG00000075232	Amd1	10	40287458	40302186	S-adenosylmethionine decarboxylase 1 [Source:MGI Symbol;Acc:MGI:88004]	1219.88	2206.45	1611.2	2212.08	2252.8	3504.38	-0.000215784	0.0144945	0.0566127	0.0660947	0.0649435	0.0219073	0.999975	0.875832	0.455644	0.203631	0.29325	0.739002
ENSMUSG00000075254	Heg1	16	33684466	33771576	heart development protein with EGF-like domains 1 [Source:MGI Symbol;Acc:MGI:1924696]	1562.46	694.428	1146.27	1188.86	1621.88	1310.39	-0.00182003	-0.0465638	0.0789965	-0.0475308	-0.0224427	-0.129168	0.999975	0.625418	0.310743	0.434522	0.771216	0.0670048
ENSMUSG00000075256	Cerkl	2	79330543	79456785	ceramide kinase-like [Source:MGI Symbol;Acc:MGI:3037816]	14.9381	46.2532	20.3185	72.0001	43.1065	144.765	-0.000279473	0.00402486	0.0104994	0.0612752	0.0172181	0.00433313	NA	0.901189	NA	0.222649	0.533135	0.941917
ENSMUSG00000075266	Cenpw	10	30194569	30200560	centromere protein W [Source:MGI Symbol;Acc:MGI:1913561]	119.688	185.998	105.955	58.5687	67.5982	41.0532	0.00118287	0.329533	-0.0271233	-0.0814369	0.00566248	0.00519859	0.999975	0.165549	0.532167	0.112286	0.912037	NA
ENSMUSG00000075268	Gm10819	19	16267061	16267621	predicted gene 10819 [Source:MGI Symbol;Acc:MGI:3642135]	19.2904	61.7904	69.6438	16.4885	18.0791	25.6941	-7.78139e-05	0.00178663	-0.0150884	-0.00618041	-0.00269407	0.00132224	0.999975	0.977294	0.715882	NA	NA	NA
ENSMUSG00000075270	Pde11a	2	75989141	76338774	phosphodiesterase 11A [Source:MGI Symbol;Acc:MGI:3036251]	68.9518	149.421	93.5775	417.008	147.39	13.1244	0.000189706	-0.00726487	0.00428179	0.000948279	0.0355796	0.00298776	0.999975	0.830154	0.944402	0.998205	0.407625	NA
ENSMUSG00000075271	Ttc30a1	2	75978247	75981967	tetratricopeptide repeat domain 30A1 [Source:MGI Symbol;Acc:MGI:1926052]	262.141	157.324	121.414	95.1748	96.0609	159.624	-0.000639903	0.010653	-0.00437129	0.0759487	-0.00622244	-0.00299099	0.999975	0.847493	0.944881	0.197284	0.914022	0.957877
ENSMUSG00000075273	Ttc30b	2	75935849	75938585	tetratricopeptide repeat domain 30B [Source:MGI Symbol;Acc:MGI:1919671]	501.161	485.101	461.584	372.607	394.306	694.964	0.000526362	0.00464523	-0.00576459	-0.0080708	-0.0251541	0.0446708	0.999975	0.967963	0.949315	0.914465	0.714229	0.5758
ENSMUSG00000075284	Wipf1	2	73429610	73529734	WAS/WASL interacting protein family, member 1 [Source:MGI Symbol;Acc:MGI:2178801]	336.176	763.611	407.787	556.537	467.791	610.967	-0.00108621	-0.0204313	0.026948	0.0139648	-0.0131418	-0.0284977	0.999975	0.771912	0.708243	0.850095	0.867496	0.613093
ENSMUSG00000075289	Carns1	19	4164324	4175479	carnosine synthase 1 [Source:MGI Symbol;Acc:MGI:2147595]	5.69742	184.65	117.462	17.4292	8.32549	29.283	-0.000260513	-0.00897782	0.00749202	0.00918577	-0.00556356	-0.0103699	NA	0.879746	0.885984	NA	NA	NA
ENSMUSG00000075304	Sp5	2	70474923	70477729	trans-acting transcription factor 5 [Source:MGI Symbol;Acc:MGI:1927715]	257.006	18.4756	28.6661	10.7225	27.1274	227.574	-0.00102395	-0.00205915	-0.00292859	0.00175501	-0.00868456	0.0424834	0.999975	NA	NA	NA	0.708463	0.355376
ENSMUSG00000075316	Scn9a	2	66480080	66634962	sodium channel, voltage-gated, type IX, alpha [Source:MGI Symbol;Acc:MGI:107636]	659.094	79.3738	52.7959	40.0383	32.0025	9.04707	0.00188044	0.00348326	0.00368811	0.00888191	-0.000966809	0.00420865	0.999975	0.931761	NA	0.812582	0.982379	NA
ENSMUSG00000075318	Scn2a	2	65620771	65767447	sodium channel, voltage-gated, type II, alpha [Source:MGI Symbol;Acc:MGI:98248]	4947.86	4204.25	10995.7	11084.3	16963.6	9017.21	2.38639e-05	-0.0259581	-0.0591643	0.0610571	-0.0480204	-0.159699	0.999975	0.635384	0.423614	0.138808	0.379583	0.00381963
ENSMUSG00000075324	Fign	2	63971507	64098038	fidgetin [Source:MGI Symbol;Acc:MGI:1890647]	800.581	39.7211	52.5641	91.4553	86.7129	74.8336	0.000212571	0.00376008	0.0266856	-0.0763852	-0.0169155	0.000691906	0.999975	0.917655	NA	0.196621	0.683884	NA
ENSMUSG00000075327	Zbtb2	10	4367075	4388108	zinc finger and BTB domain containing 2 [Source:MGI Symbol;Acc:MGI:2685949]	630.521	333.175	312.363	376.312	360.152	439.135	0.00134697	-0.00393179	-0.0335306	0.0389566	0.00848618	0.0031868	0.999975	0.971663	0.620469	0.560484	0.919855	0.97042
ENSMUSG00000075334	Rprm	2	54084093	54085552	reprimo, TP53 dependent G2 arrest mediator candidate [Source:MGI Symbol;Acc:MGI:1915124]	2557.04	884.997	1438.92	682.605	1142.78	67.503	-0.00575932	0.0144404	3.94511e-05	-0.318404	-0.022338	0.00328856	0.974975	0.787654	0.995091	0.00011726	0.37234	NA
ENSMUSG00000075376	Rc3h2	2	37370069	37422903	ring finger and CCCH-type zinc finger domains 2 [Source:MGI Symbol;Acc:MGI:2442789]	3002.05	1698.57	1986.3	1869.11	2190.31	1989.01	-8.84345e-05	0.00186107	0.00670208	0.130936	0.0245007	-0.0387912	0.999975	0.989981	0.957871	0.0168587	0.751188	0.538931
ENSMUSG00000075389	2810410L24Rik	11	120185400	120189852	RIKEN cDNA 2810410L24 gene [Source:MGI Symbol;Acc:MGI:1923627]	213.882	156.401	63.2754	63.2572	37.6874	269.176	-0.000383889	-0.00246464	0.00259243	-0.0206491	-0.027168	-0.0073901	0.999975	0.9716	0.964725	0.640593	0.230476	0.919068
ENSMUSG00000075405	9430097D07Rik	2	32574184	32575684	RIKEN cDNA 9430097D07 gene [Source:MGI Symbol;Acc:MGI:2441749]	8.39617	7.23231	5.99198	8.0836	9.11068	8.42521	-3.01775e-05	0.0051416	0.00650999	0.00874018	0.00127499	-0.00115357	NA	NA	NA	NA	NA	NA
ENSMUSG00000075410	Gm11744	11	116653534	116668389	predicted gene 11744 [Source:MGI Symbol;Acc:MGI:3649529]	24.5558	131.363	52.0298	49.147	92.2733	165.152	0.00043427	0.0101098	-0.00391074	-0.00747421	-0.00047934	-0.00572218	0.999975	0.836554	NA	0.869774	0.987119	0.930122
ENSMUSG00000075415	Fnbp1	2	31026206	31142008	formin binding protein 1 [Source:MGI Symbol;Acc:MGI:109606]	2956.5	2975.43	1682.4	4112.78	2873.64	9336.82	0.00181368	-0.0283503	0.0469153	0.0674371	0.0220108	0.00437048	0.999975	0.722162	0.515332	0.27892	0.778844	0.965242
ENSMUSG00000075419	Dolk	2	30284231	30286334	dolichol kinase [Source:MGI Symbol;Acc:MGI:2677836]	553.729	653.129	751.22	539.823	655.094	840.229	-6.36295e-05	-0.0103479	-0.0174238	-0.0964908	-0.0111634	-0.0159957	0.999975	0.914638	0.818918	0.128432	0.90455	0.832314
ENSMUSG00000075463	4930594M22Rik	14	122913030	122937469	RIKEN cDNA 4930594M22 gene [Source:MGI Symbol;Acc:MGI:1925478]	14.2626	26.232	17.2963	23.5107	24.9127	98.3241	0.000180397	0.00879937	0.0055014	-0.0101234	-0.002825	0.0168893	NA	NA	NA	NA	0.931718	0.665089
ENSMUSG00000075467	Dnlz	2	26348121	26352110	DNL-type zinc finger [Source:MGI Symbol;Acc:MGI:106559]	1003.19	2816.5	1629.69	983.5	1147.54	990.733	0.00327035	0.028754	-0.0227894	-0.0413826	0.0367394	-0.0126433	0.999975	0.729495	0.782035	0.483622	0.609243	0.868515
ENSMUSG00000075470	Alg10b	15	90224311	90230554	asparagine-linked glycosylation 10B (alpha-1,2-glucosyltransferase) [Source:MGI Symbol;Acc:MGI:2146159]	2562.74	1175.83	1868.5	955.204	1176.04	937.273	-0.00320773	-0.0101181	-0.00132187	0.09103	-0.0201618	-0.0362141	0.999975	0.920374	0.995198	0.123111	0.796744	0.563885
ENSMUSG00000075478	Slitrk1	14	108909991	108914239	SLIT and NTRK-like family, member 1 [Source:MGI Symbol;Acc:MGI:2679446]	2114.5	1229.11	3327.91	2567.84	4372.01	2229.08	-0.00213979	-0.0157897	-0.0441652	-0.0138094	-0.161408	-0.0261852	0.999975	0.79628	0.576455	0.832031	0.00143949	0.70268
ENSMUSG00000075486	Commd6	14	101633766	101640686	COMM domain containing 6 [Source:MGI Symbol;Acc:MGI:1913450]	378.618	2296.48	1058.79	443.215	454.828	834.478	-0.000130455	0.0348399	0.0154163	0.0254841	0.0400406	0.0187568	0.999975	0.640308	0.869855	0.72032	0.541502	0.782698
ENSMUSG00000075502	Kbtbd6	14	79451835	79454816	kelch repeat and BTB (POZ) domain containing 6 [Source:MGI Symbol;Acc:MGI:3643058]	72.0981	51.9025	53.7402	27.5121	36.028	24.3477	0.000424393	0.0162449	-0.0174432	0.0146243	-0.0168631	0.00140216	0.999975	0.545378	NA	NA	0.466716	NA
ENSMUSG00000075511	1700001L05Rik	15	83357526	83367282	RIKEN cDNA 1700001L05 gene [Source:MGI Symbol;Acc:MGI:1916541]	36.3318	201.264	259.526	84.4495	111.216	12.0859	0.0010004	0.00239668	0.295688	-0.027854	-0.0547932	0.00814498	0.974975	0.972908	0.0476923	0.590037	0.168625	NA
ENSMUSG00000075514	Gm13375	2	20969054	20969997	predicted gene 13375 [Source:MGI Symbol;Acc:MGI:3649913]	297.953	414.797	299.987	327.543	387.141	372.795	0.00137331	-0.00703236	-0.147182	-0.112772	-0.0440053	-0.0430738	0.999975	0.942638	0.157725	0.126029	0.499463	0.430789
ENSMUSG00000075569	Rsph10b	5	143933035	143985719	radial spoke head 10 homolog B (Chlamydomonas) [Source:MGI Symbol;Acc:MGI:1922386]	92.3653	80.8531	43.4806	54.4329	40.7505	86.6438	0.00102985	0.00200247	0.0128488	-0.00582793	0.000514929	0.0104234	0.999975	0.973246	NA	0.900492	0.991497	NA
ENSMUSG00000075576	Gm12359	11	98797707	98810087	predicted gene 12359 [Source:MGI Symbol;Acc:MGI:3702436]	16.7306	19.148	11.2527	12.2163	13.4036	15.6266	0.000220358	0.00147887	0.00392401	0.001418	-0.00172241	-0.00164385	NA	NA	NA	NA	NA	NA
ENSMUSG00000075585	6330403L08Rik	5	138995056	139000577	RIKEN cDNA 6330403L08 gene [Source:MGI Symbol;Acc:MGI:1917994]	396.975	986.141	1312.98	1151.27	1615.56	338.044	0.00233673	0.00805559	0.201142	-0.0269224	0.0345986	0.0283157	0.988051	0.944259	0.0270868	0.694602	0.622261	0.615948
ENSMUSG00000075590	Nrbp2	15	76085595	76090013	nuclear receptor binding protein 2 [Source:MGI Symbol;Acc:MGI:2385017]	2010.05	2013.8	1207.2	1641.94	1510.06	2173.91	0.000780212	-0.0275293	-0.0404114	0.00508588	0.0464238	-0.101998	0.999975	0.664865	0.579628	0.9916	0.497965	0.0645251
ENSMUSG00000075592	Nynrin	14	55854036	55874735	NYN domain and retroviral integrase containing [Source:MGI Symbol;Acc:MGI:2652872]	2555.3	257.418	315.526	502.883	577.401	414.183	0.00170463	-0.0135315	-0.0331758	-0.00663219	-0.0630226	-0.0235583	0.999975	0.831767	0.607044	0.922685	0.358064	0.683649
ENSMUSG00000075595	Zfp652	11	95712673	95835115	zinc finger protein 652 [Source:MGI Symbol;Acc:MGI:2442221]	2495.58	1212.25	1161.46	1833.43	1798.44	1753.06	-0.000968399	-0.0156361	0.102387	0.0550738	0.0179071	-0.0529563	0.999975	0.840971	0.212331	0.272613	0.819404	0.392203
ENSMUSG00000075600	Zc3h3	15	75754432	75841915	zinc finger CCCH type containing 3 [Source:MGI Symbol;Acc:MGI:2663721]	329.89	94.5467	116.872	211.238	243.218	238.443	-0.000349363	0.00794943	0.00669571	-0.00148834	-0.000159235	-0.0688255	0.999975	0.890008	0.905557	0.986846	0.99886	0.244113
ENSMUSG00000075602	Ly6a	15	74994877	74998031	lymphocyte antigen 6 complex, locus A [Source:MGI Symbol;Acc:MGI:107527]	53.8972	882.202	633.575	390.574	520.018	839.733	-0.000449898	0.605148	0.582446	0.0118419	0.208071	0.190015	0.999975	0.00289083	7.14233e-07	0.88035	0.0286967	0.0348108
ENSMUSG00000075700	Selenot	3	58576636	58593133	selenoprotein T [Source:MGI Symbol;Acc:MGI:1916477]	4283.22	11149.9	7851.78	4768.58	4972.64	7513.42	0.00251682	0.113521	0.103902	0.0907869	0.0816388	0.0039745	0.999975	0.277216	0.124273	0.057887	0.115064	0.962027
ENSMUSG00000075701	Selenos	7	66079649	66089405	selenoprotein S [Source:MGI Symbol;Acc:MGI:95994]	697.972	1758.08	1236.94	740.55	833.978	2851.54	0.00144383	0.0354606	-0.0288381	-0.0211741	0.0127976	-0.0240179	0.999975	0.695395	0.71168	0.756536	0.893113	0.724903
ENSMUSG00000075702	Selenom	11	3514684	3517351	selenoprotein M [Source:MGI Symbol;Acc:MGI:2149786]	1194.92	3350.67	1636.48	1686.11	1444.45	9389.74	0.00316457	0.0247834	-0.0148194	-0.0904794	-0.044523	0.011522	0.999975	0.697477	0.870247	0.106603	0.506069	0.861579
ENSMUSG00000075703	Selenoi	5	30232581	30272427	selenoprotein I [Source:MGI Symbol;Acc:MGI:107898]	2985.31	1071.69	2137.36	1707.1	2445.04	1922.16	-0.00198117	-0.0216876	-0.0175889	0.0104084	-0.0567913	-0.0277129	0.999975	0.777325	0.829963	0.865321	0.358928	0.680418
ENSMUSG00000075704	Txnrd2	16	18426384	18479073	thioredoxin reductase 2 [Source:MGI Symbol;Acc:MGI:1347023]	359.227	583.331	600.751	257.78	359.355	383.319	0.00017401	-0.000701598	-0.022685	-0.0992475	-0.0125158	-0.00679367	0.999975	0.996104	0.770956	0.169528	0.935934	0.93345
ENSMUSG00000075705	Msrb1	17	24736642	24742778	methionine sulfoxide reductase B1 [Source:MGI Symbol;Acc:MGI:1351642]	395.215	1056.77	569.81	493.024	439.81	779.183	-0.000699874	0.0333549	0.0152557	0.0221231	-0.00298747	0.0410556	0.999975	0.693487	0.865868	0.765084	0.97427	0.512813
ENSMUSG00000075706	Gpx4	10	80047166	80056439	glutathione peroxidase 4 [Source:MGI Symbol;Acc:MGI:104767]	2734.03	18066.3	7444.58	4213.65	4724.46	8686.8	0.00183003	0.189798	-0.00260739	-0.145138	-0.0156957	0.00786431	0.999975	0.164533	0.975442	0.00242028	0.839315	0.923978
ENSMUSG00000076258	Gm23935	16	11144125	11144181	predicted gene, 23935 [Source:MGI Symbol;Acc:MGI:5453712]	2683.62	2304.36	2933.39	3236.71	5526.15	4399	0.00143784	-0.0239248	-0.00936585	-0.0553126	-0.00419084	0.0169367	0.999975	0.657981	0.770956	0.143452	0.931217	0.490132
ENSMUSG00000076281	Gm24270	9	56223715	56223771	predicted gene, 24270 [Source:MGI Symbol;Acc:MGI:5454047]	51.7538	102.258	132.869	50.6196	89.1603	71.7258	0.000276959	-0.00242039	-0.0114214	-0.058426	-0.0154122	0.0096061	0.999975	0.967371	0.789023	0.117639	0.640988	NA
ENSMUSG00000076431	Sox4	13	28948919	28953713	SRY (sex determining region Y)-box 4 [Source:MGI Symbol;Acc:MGI:98366]	23744.3	1818.73	1852.47	906.539	938.117	581.333	-0.0053661	-0.00310051	0.0485858	0.123593	0.0373898	-0.0106012	0.957471	0.977965	0.539161	0.0347559	0.597198	0.879346
ENSMUSG00000076432	Ywhaq	12	21390071	21417637	tyrosine 3-monooxygenase/tryptophan 5-monooxygenase activation protein, theta polypeptide [Source:MGI Symbol;Acc:MGI:891963]	9250.97	10260.8	7176.72	5071.94	5558.86	9854.06	0.000198295	0.0116228	-0.0608296	-0.00983687	0.0577074	0.0300186	0.999975	0.929541	0.38239	0.843297	0.26864	0.631092
ENSMUSG00000076435	Acsf2	11	94557102	94601871	acyl-CoA synthetase family member 2 [Source:MGI Symbol;Acc:MGI:2388287]	382.674	532.741	539.863	640.059	689.25	771.456	-0.00155651	-0.0459187	0.00263558	-0.10295	0.0255568	-0.0265062	0.999975	0.464815	0.973322	0.113908	0.731172	0.686268
ENSMUSG00000076437	Selenoh	2	84669215	84670770	selenoprotein H [Source:MGI Symbol;Acc:MGI:1919907]	1190.85	815.432	482.391	270.542	381.155	763.891	0.00385148	0.0106393	-0.0858995	-0.413782	-0.0808425	-0.0999957	0.999975	0.917903	0.283964	2.02417e-05	0.250344	0.172416
ENSMUSG00000076439	Mog	17	37010743	37023398	myelin oligodendrocyte glycoprotein [Source:MGI Symbol;Acc:MGI:97435]	19.5223	5020.64	690.429	1195.99	385.144	1929.7	-0.000195872	-0.185693	0.00312367	0.0355008	0.00133534	-0.127408	0.999975	0.301522	0.900365	0.513247	0.98741	0.0619789
ENSMUSG00000076441	Ass1	2	31470207	31520672	argininosuccinate synthetase 1 [Source:MGI Symbol;Acc:MGI:88090]	268.61	798.172	317.573	966.635	1244.11	477.265	-0.000891597	-0.026661	-0.287414	-0.344637	-0.20066	-0.0917369	0.999975	0.641367	0.0411272	1.55642e-08	0.00522947	0.206585
ENSMUSG00000076617	Ighm	12	113418558	113422730	immunoglobulin heavy constant mu [Source:MGI Symbol;Acc:MGI:96448]	70.5789	557.283	414.581	310.544	591.514	136.945	0.00118299	0.00827752	0.0124099	0.0495436	-0.00521916	0.0387744	0.976716	0.912549	0.653431	0.44781	0.917092	0.277226
ENSMUSG00000076928	Trac	14	54220521	54224206	T cell receptor alpha constant [Source:MGI Symbol;Acc:MGI:4439838]	5.47669	20.4154	16.0989	17.2737	24.2782	84.9196	0.000215597	-0.000127387	0.00717489	-0.0144565	0.00385088	0.00725307	NA	NA	NA	NA	0.907728	NA
ENSMUSG00000077450	Rab11b	17	33742484	33760530	RAB11B, member RAS oncogene family [Source:MGI Symbol;Acc:MGI:99425]	5184.45	3066.4	3679.58	4081.17	5229.85	4751.22	-0.00144469	-0.0266886	0.00896254	-0.000705327	0.0137653	-0.00681453	0.999975	0.766084	0.928088	0.993402	0.86226	0.936522
ENSMUSG00000078117	Gm16485	9	8971791	8975773	predicted gene 16485 [Source:MGI Symbol;Acc:MGI:3642771]	81.9434	286.962	525.405	478.673	778.101	133.841	0.000675016	0.0151536	0.167155	0.089707	0.117272	0.00424478	0.999975	0.808242	0.103047	0.187243	0.122603	0.944438
ENSMUSG00000078126	Rpl23a-ps3	14	34170655	34171168	ribosomal protein L23A, pseudogene 3 [Source:MGI Symbol;Acc:MGI:3781353]	24.5716	9.30259	3.33378	8.65041	12.2071	18.7109	7.87757e-05	-0.0013328	0.000387212	-0.00451363	-0.00458928	0.000600982	0.999975	NA	NA	NA	NA	NA
ENSMUSG00000078137	Ankrd63	2	118699103	118703963	ankyrin repeat domain 63 [Source:MGI Symbol;Acc:MGI:2686183]	88.8578	367.285	745.161	901.92	1453.26	35.9145	0.000261331	-0.24993	0.0296245	-0.0297717	-0.0143476	0.00168939	0.999975	0.215161	0.61602	0.660071	0.867282	NA
ENSMUSG00000078139	AK157302	13	21495223	21497146	cDNA sequence AK157302 [Source:MGI Symbol;Acc:MGI:3574096]	5.39549	19.5127	18.8967	11.4669	10.3824	13.8131	0.000205004	0.000191975	-0.000180559	0.00174677	-0.00127807	0.00531386	NA	NA	NA	NA	NA	NA
ENSMUSG00000078153	Psme2b	11	48945354	48946190	protease (prosome, macropain) activator subunit 2B [Source:MGI Symbol;Acc:MGI:1341073]	20.2351	36.858	18.6192	18.4021	24.4351	21.6863	8.39444e-06	0.00140743	0.00608257	0.00190804	0.00038425	0.000429381	0.999975	NA	NA	NA	0.989662	NA
ENSMUSG00000078161	Erich3	3	154663859	154767790	glutamate rich 3 [Source:MGI Symbol;Acc:MGI:1919095]	218.009	158.961	525.294	552.865	998.425	335.198	0.000771648	-0.0101166	-0.0192077	0.00289636	-0.052277	-0.0523425	0.999975	0.831957	0.776757	0.973335	0.450645	0.316269
ENSMUSG00000078185	Chml	1	175682237	175692901	choroideremia-like [Source:MGI Symbol;Acc:MGI:101913]	625.998	282.692	687.23	245.228	554.044	399.584	-0.000437761	-0.00143852	-0.0277336	-0.0329787	-0.0123738	-0.00924932	0.999975	0.988969	0.690996	0.611063	0.865441	0.893498
ENSMUSG00000078193	Gm2000	1	156366040	156366484	predicted gene 2000 [Source:MGI Symbol;Acc:MGI:3780170]	44.6849	124.742	42.6078	18.0804	19.6809	24.1386	0.000365778	-0.00354891	-0.00328913	-0.0244517	-0.00900672	0.00193901	0.999975	0.964553	NA	NA	NA	NA
ENSMUSG00000078201	Tmem203	2	25255439	25256292	transmembrane protein 203 [Source:MGI Symbol;Acc:MGI:2443597]	176.822	229.848	202.659	192.377	224.928	238.926	-0.000601839	0.0128494	-0.149797	-0.0125449	0.00726862	-0.000806547	0.999975	0.866127	0.163022	0.855271	0.928214	0.988688
ENSMUSG00000078202	Nrarp	2	25180758	25183339	Notch-regulated ankyrin repeat protein [Source:MGI Symbol;Acc:MGI:1914372]	1283.14	445.289	374.371	832.428	996.168	162.116	-0.000320208	-0.0105925	0.0159201	-0.219112	-0.0434525	0.045921	0.999975	0.904884	0.833468	0.00118879	0.493248	0.277416
ENSMUSG00000078234	Klhdc7a	4	139960220	139968026	kelch domain containing 7A [Source:MGI Symbol;Acc:MGI:2444612]	109.697	771.643	411.227	778.311	651.318	556.999	-0.00155009	-0.00108027	0.0328458	-0.0357916	0.00934838	-0.0323762	0.988051	0.979266	0.620469	0.57864	0.90455	0.597204
ENSMUSG00000078235	Fam43b	4	138394092	138396528	family with sequence similarity 43, member B [Source:MGI Symbol;Acc:MGI:3651622]	663.963	402.617	718.486	902.381	1126.81	288.297	0.00123786	-0.00337871	-0.00363626	-0.0457832	0.170466	0.0284048	0.999975	0.971663	0.961071	0.463739	0.0150503	0.564068
ENSMUSG00000078247	Airn	17	12741311	12860122	antisense Igf2r RNA [Source:MGI Symbol;Acc:MGI:1353471]	35.3184	38.6176	12.3508	16.1001	12.3539	265.768	-0.000193154	0.00497456	0.00226681	-0.00901746	-0.00135386	-0.0303298	0.999975	0.899249	NA	NA	NA	0.489657
ENSMUSG00000078302	Foxd1	13	98354242	98356703	forkhead box D1 [Source:MGI Symbol;Acc:MGI:1347463]	213.308	85.9575	141.486	82.0284	147.711	119.651	-0.000254499	0.00584882	-0.00898857	0.00911916	-0.00742093	0.00548906	0.999975	0.909167	0.837727	0.877029	0.893669	0.886175
ENSMUSG00000078307	AI593442	9	52673042	52679780	expressed sequence AI593442 [Source:MGI Symbol;Acc:MGI:2143099]	2526.45	3115.86	6885.63	4669.52	6427.93	1231.39	-0.000285458	-0.0449012	-0.00688668	0.0702287	-0.0615459	-0.0293114	0.999975	0.548511	0.943689	0.22442	0.358928	0.742217
ENSMUSG00000078317	F8a	X	73228291	73230795	factor 8-associated gene A [Source:MGI Symbol;Acc:MGI:95474]	539.699	412.679	637.612	459.679	619.205	657.974	0.00183687	-0.0422759	-0.0518068	-0.0843004	-0.0130625	0.00708104	0.999975	0.55422	0.476665	0.192087	0.874832	0.933931
ENSMUSG00000078348	Sf3b5	10	13005343	13009183	splicing factor 3b, subunit 5 [Source:MGI Symbol;Acc:MGI:1913375]	905.289	1292.76	925.862	732.336	830.684	1102.61	0.000865855	0.0230664	0.004491	-0.0288993	-0.0206493	-0.00881916	0.999975	0.824032	0.962938	0.67295	0.784104	0.921258
ENSMUSG00000078349	AW011738	4	156203304	156205151	expressed sequence AW011738 [Source:MGI Symbol;Acc:MGI:2140540]	94.3621	291.047	146.847	68.1069	68.5641	128.354	-0.000176935	0.0017531	0.0123109	-0.349424	0.00192348	-0.00115386	0.999975	0.988969	0.838693	0.0253408	0.972284	0.994703
ENSMUSG00000078350	Smim1	4	154020470	154026230	small integral membrane protein 1 [Source:MGI Symbol;Acc:MGI:1916109]	169.99	327.166	198.12	275.203	382.015	358.122	0.00209878	-0.0242804	0.0308621	0.0180884	0.0223885	-0.0213372	0.988051	0.63991	0.588852	0.7892	0.748105	0.701793
ENSMUSG00000078427	Sarnp	10	128821771	128877638	SAP domain containing ribonucleoprotein [Source:MGI Symbol;Acc:MGI:1913368]	907.657	1388	772.864	553.577	580.086	860.153	0.00272273	0.0708088	0.0374079	0.00621027	-0.0172643	-0.0395135	0.999975	0.467473	0.627672	0.936959	0.828237	0.540411
ENSMUSG00000078429	Ctdsp2	10	126978717	126999975	CTD (carboxy-terminal domain, RNA polymerase II, polypeptide A) small phosphatase 2 [Source:MGI Symbol;Acc:MGI:1098748]	2280.08	3423.45	2332.75	3040.16	2752.01	3144.7	-0.00141908	-0.0112928	0.194983	-0.00402085	0.0244971	-0.0200428	0.999975	0.913039	0.00429157	0.955867	0.744797	0.784039
ENSMUSG00000078435	AU041133	10	82128013	82153065	expressed sequence AU041133 [Source:MGI Symbol;Acc:MGI:2143755]	218.788	230.442	134.765	116.78	127.227	204.042	-0.00202323	-0.00371386	-0.0153614	-0.00974322	-0.0298973	-0.0329956	0.988051	0.963978	0.775697	0.864872	0.469347	0.439337
ENSMUSG00000078439	Smim24	10	81393051	81395392	small integral membrane protein 24 [Source:MGI Symbol;Acc:MGI:1919523]	27.9571	37.3364	21.0392	23.1999	20.7752	10.7569	-2.59546e-05	1.52101e-05	-0.0063859	-0.0378218	-0.00174028	0.00141908	0.999975	NA	NA	NA	NA	NA
ENSMUSG00000078440	Dohh	10	81384428	81391560	deoxyhypusine hydroxylase/monooxygenase [Source:MGI Symbol;Acc:MGI:1915964]	1087.61	1115.42	1020.99	1479.25	1950.39	1895.27	0.000754819	0.0145389	-0.0157677	-0.141933	-0.0209103	-0.103474	0.999975	0.875866	0.855755	0.00427786	0.791225	0.0966937
ENSMUSG00000078451	Ppil6	10	41490439	41514286	peptidylprolyl isomerase (cyclophilin)-like 6 [Source:MGI Symbol;Acc:MGI:1920325]	41.352	143.89	74.5833	32.6871	28.8469	76.3169	0.000179179	0.0222075	-0.0106296	0.00105468	-0.00696778	0.000348307	0.999975	0.58601	0.804823	0.983893	0.806391	NA
ENSMUSG00000078453	Abracl	10	18011263	18023252	ABRA C-terminal like [Source:MGI Symbol;Acc:MGI:1920362]	401.69	516.134	148.65	214.413	130.113	95.5918	-0.000973218	0.0102264	-0.0226573	-0.06777	0.0118167	-0.00662188	0.999975	0.891869	0.649558	0.297131	0.831856	0.886948
ENSMUSG00000078485	Plekhn1	4	156221456	156228542	pleckstrin homology domain containing, family N member 1 [Source:MGI Symbol;Acc:MGI:2387630]	141.483	915.947	558.073	44.7992	21.336	81.1728	-2.55861e-05	-0.00274907	-0.0578073	-0.00173478	0.00577166	-0.020144	0.999975	0.980024	0.400227	0.972342	NA	NA
ENSMUSG00000078486	Perm1	4	156215868	156221307	PPARGC1 and ESRR induced regulator, muscle 1 [Source:MGI Symbol;Acc:MGI:1921433]	65.1116	82.2769	41.1508	21.706	24.5794	29.1795	-8.34488e-05	0.0075761	0.0151476	-0.0150373	-0.0134365	0.00234821	0.999975	0.868403	NA	NA	0.471393	NA
ENSMUSG00000078490	Cfap74	4	155409190	155466823	cilia and flagella associated protein 74 [Source:MGI Symbol;Acc:MGI:1917130]	165.334	419.736	358.74	281.27	457.643	410.772	-0.000689998	0.033708	-0.0542289	-0.067355	-0.0466982	-0.0481932	0.999975	0.602576	0.443535	0.312147	0.479952	0.419534
ENSMUSG00000078495	Zfp984	4	147753974	147809788	zinc finger protein 984 [Source:MGI Symbol;Acc:MGI:3651978]	130.502	220.162	119.762	71.2417	60.0543	79.1647	-0.000985164	-0.0101976	-0.000546627	0.00997628	-0.00329964	-0.026716	0.999975	0.893522	0.991763	0.849559	0.951913	NA
ENSMUSG00000078496	Zfp982	4	147492417	147513486	zinc finger protein 982 [Source:MGI Symbol;Acc:MGI:3701121]	22.362	42.49	30.3402	14.8375	24.5114	37.337	1.38887e-05	0.00520234	0.0117342	0.0051196	-4.11567e-05	0.00751023	0.999975	0.89838	NA	NA	0.999182	NA
ENSMUSG00000078515	Ddi2	4	141677549	141723419	DNA-damage inducible protein 2 [Source:MGI Symbol;Acc:MGI:1917244]	1220.42	906.514	1149.74	1584.3	1897.08	1199.49	0.000980055	-0.0369947	0.0643481	0.139049	-0.00558338	-0.0462693	0.999975	0.633328	0.395054	0.0060639	0.957634	0.465012
ENSMUSG00000078517	Emc1	4	139352587	139378730	ER membrane protein complex subunit 1 [Source:MGI Symbol;Acc:MGI:2443696]	1646.06	1426.82	2525.57	2360.93	2986.28	2528.72	0.00236339	-0.0134067	-0.0432172	-0.0152914	0.0356789	-0.113268	0.999975	0.901565	0.567832	0.797786	0.590503	0.046993
ENSMUSG00000078532	Nkain1	4	130531602	130574173	Na+/K+ transporting ATPase interacting 1 [Source:MGI Symbol;Acc:MGI:1914399]	1722.31	889.126	568.971	442.581	408.455	1182.4	0.000671642	-0.0341916	-0.00146557	0.0100454	0.0124111	-0.151632	0.999975	0.591767	0.988955	0.899537	0.882034	0.0112056
ENSMUSG00000078546	Zfp995	17	21879570	21909926	zinc finger protein 995 [Source:MGI Symbol;Acc:MGI:1917331]	189.126	233.925	130.619	100.061	108.684	159.175	-4.41395e-06	0.000503839	-0.0134638	0.000936152	-0.00535985	0.00382595	0.999975	0.998216	0.766852	0.992038	0.933291	0.94712
ENSMUSG00000078552	Dcdc2b	4	129608331	129614257	doublecortin domain containing 2b [Source:MGI Symbol;Acc:MGI:2686212]	28.1917	52.3324	20.4444	20.0775	13.242	46.0268	-0.000290187	-0.0057729	-0.0138538	-0.00367873	-0.0103274	-0.0137958	0.999975	0.891097	NA	NA	NA	NA
ENSMUSG00000078566	Bnip3	7	138890836	138909519	BCL2/adenovirus E1B interacting protein 3 [Source:MGI Symbol;Acc:MGI:109326]	1277.11	4567.85	3685.51	2202.03	2849.77	3633.08	-0.00102959	0.0466713	0.018864	0.0543715	0.00397651	0.0305421	0.999975	0.513462	0.820663	0.309224	0.971145	0.648907
ENSMUSG00000078570	1110065P20Rik	4	124849080	124851196	RIKEN cDNA 1110065P20 gene [Source:MGI Symbol;Acc:MGI:1916170]	916.235	3401.68	1502.17	1015.62	1027.05	1224.26	0.00394255	0.042711	-0.0158853	-0.123362	-0.0191009	-0.0062489	0.901166	0.614918	0.853028	0.0307673	0.802272	0.93425
ENSMUSG00000078572	Ndufaf8	11	120098928	120100705	NADH dehydrogenase (ubiquinone) 1 alpha subcomplex assembly factor 8 [Source:MGI Symbol;Acc:MGI:1913676]	159.127	616.287	372.849	258.404	308.786	365.643	-0.000741781	0.0156953	0.0274892	-0.152866	0.0191485	0.0140706	0.999975	0.851994	0.705872	0.0759239	0.783725	0.837867
ENSMUSG00000078578	Ube2d3	3	135438149	135468198	ubiquitin-conjugating enzyme E2D 3 [Source:MGI Symbol;Acc:MGI:1913355]	6798.09	11745.4	8834.81	5442.6	5944.11	7827.54	-0.000405604	0.0654567	-0.0115226	0.0351679	0.0208355	-0.0179862	0.999975	0.534229	0.906233	0.593305	0.791326	0.837008
ENSMUSG00000078580	E430018J23Rik	7	127389673	127393629	RIKEN cDNA E430018J23 gene [Source:MGI Symbol;Acc:MGI:2141981]	171.251	180.877	193.592	162.652	206.623	207.415	-0.000975862	0.0208344	-0.00776563	-0.0523768	-0.00373462	0.01502	0.999975	0.659369	0.916232	0.39563	0.964334	0.770668
ENSMUSG00000078584	AU022252	4	119203570	119232712	expressed sequence AU022252 [Source:MGI Symbol;Acc:MGI:2140466]	1286.02	1387.26	1257.75	1190.9	1353.59	959.169	0.00199008	-0.00130813	0.177841	0.0436141	0.0271491	-0.0200762	0.999975	0.993344	0.0318064	0.466532	0.709658	0.762325
ENSMUSG00000078591	Hs3st4	7	123982869	124398989	heparan sulfate (glucosamine) 3-O-sulfotransferase 4 [Source:MGI Symbol;Acc:MGI:1333792]	1982.1	3759.47	1363.05	3482.63	1385.56	60.7042	0.00190088	0.0421612	0.0139048	0.0737017	-0.00408949	-0.0154708	0.999975	0.610947	0.667874	0.232313	0.937648	NA
ENSMUSG00000078607	1810010H24Rik	11	107025681	107030443	RIKEN cDNA 1810010H24 gene [Source:MGI Symbol;Acc:MGI:1916316]	130.576	119.22	93.0449	94.2457	104.146	335.933	-0.000903218	0.0248349	0.00904104	0.0387163	-0.00222444	0.28861	0.999975	0.512654	0.82904	0.459505	0.974128	0.00676663
ENSMUSG00000078619	Smarcd2	11	106263179	106272972	SWI/SNF related, matrix associated, actin dependent regulator of chromatin, subfamily d, member 2 [Source:MGI Symbol;Acc:MGI:1933621]	404.312	528.484	310.057	438.134	346.269	1664.2	-0.000343293	0.0101983	0.040348	0.0996511	-0.0139428	0.00174009	0.999975	0.912136	0.531788	0.160061	0.857627	0.986153
ENSMUSG00000078622	Ccdc47	11	106197408	106216344	coiled-coil domain containing 47 [Source:MGI Symbol;Acc:MGI:1914413]	2178.43	3006.04	3467.35	2607.04	2840.11	3519.62	-0.000314016	-0.015279	0.0172835	0.0719489	0.0142407	-0.0720375	0.999975	0.882984	0.833279	0.118578	0.864361	0.187399
ENSMUSG00000078651	Aoc2	11	101325063	101329702	amine oxidase, copper containing 2 (retina-specific) [Source:MGI Symbol;Acc:MGI:2668431]	122.267	57.5533	50.8281	51.5156	48.2389	32.7388	0.000465491	0.00437215	0.00890946	0.0591278	0.0160117	0.000437413	0.999975	0.919441	NA	0.137824	0.567879	NA
ENSMUSG00000078652	Psme3	11	101316213	101323537	proteaseome (prosome, macropain) activator subunit 3 (PA28 gamma, Ki) [Source:MGI Symbol;Acc:MGI:1096366]	2962.64	2843.76	3432.41	3197.34	4122.53	3182.93	0.00291464	-0.00706597	-0.0276975	-0.0497223	0.00762033	0.0564526	0.999975	0.961271	0.736795	0.267203	0.934132	0.273932
ENSMUSG00000078670	Fam174b	7	73740302	73776919	family with sequence similarity 174, member B [Source:MGI Symbol;Acc:MGI:3698178]	1095.07	792.583	1643.4	936.921	1592.01	1921.99	-0.00315093	-0.0148098	-0.0588716	0.0319276	0.0883538	0.056918	0.999975	0.876226	0.418798	0.616872	0.166034	0.351575
ENSMUSG00000078671	Chd2	7	73426638	73541830	chromodomain helicase DNA binding protein 2 [Source:MGI Symbol;Acc:MGI:2448567]	1734.98	744.442	968.123	1538.86	1803.84	1542.84	-0.000385254	-0.0218939	0.0475008	0.162954	-0.0119619	-0.0207565	0.999975	0.793839	0.533016	0.00151042	0.896243	0.737499
ENSMUSG00000078676	Casc3	11	98804905	98833814	cancer susceptibility candidate 3 [Source:MGI Symbol;Acc:MGI:2179723]	2717.55	1130.65	1333.94	1630.32	1832.95	1768.71	0.00353709	-0.00876547	0.00308697	0.056762	-0.0363301	0.00217403	0.999975	0.928119	0.975439	0.297004	0.61152	0.982961
ENSMUSG00000078681	Tm2d3	7	65691169	65701913	TM2 domain containing 3 [Source:MGI Symbol;Acc:MGI:1915884]	470.565	782.834	646.142	618.651	709.789	1294.88	0.00164874	-0.00488139	-0.0188301	-0.113008	0.0427881	0.0188961	0.999975	0.962769	0.804451	0.0832689	0.545565	0.782934
ENSMUSG00000078684	5830417I10Rik	3	88775216	88825587	RIKEN cDNA 5830417I10 gene [Source:MGI Symbol;Acc:MGI:1923272]	347.683	161.934	141.194	126.005	149.832	202.985	0.000964332	-0.0246516	-0.0141431	-0.0217531	-0.0271703	-0.0140683	0.999975	0.591767	0.788767	0.71836	0.579531	0.783921
ENSMUSG00000078695	Cisd3	11	97685826	97688621	CDGSH iron sulfur domain 3 [Source:MGI Symbol;Acc:MGI:101788]	195.242	603.158	485.328	429.206	610.574	756.211	-0.00124545	0.00304064	-0.0250813	-0.00460044	-0.00341572	-0.00802905	0.999975	0.983175	0.716981	0.952044	0.974128	0.918741
ENSMUSG00000078700	D030028A08Rik	11	96916270	96965060	RIKEN cDNA D030028A08 gene [Source:MGI Symbol;Acc:MGI:2441931]	513.793	227.463	197.549	179.786	216.337	138.791	-0.0023341	0.0198432	0.0142816	-0.0109592	-0.0482362	-0.00238289	0.999975	0.762441	0.807461	0.876042	0.369039	0.967768
ENSMUSG00000078713	Tomm5	4	45105208	45108114	translocase of outer mitochondrial membrane 5 homolog (yeast) [Source:MGI Symbol;Acc:MGI:1915762]	458.14	2225.58	812.994	370.983	393.6	828.481	0.00167072	0.195726	0.0236241	-0.051348	-0.0292415	0.00386598	0.999975	0.161095	0.751494	0.434963	0.664666	0.95915
ENSMUSG00000078716	Tmem8b	4	43668971	43692668	transmembrane protein 8B [Source:MGI Symbol;Acc:MGI:2441680]	2046.8	2673.68	4305.86	4368.77	5639.35	1434.03	-0.00173918	0.0110895	0.121674	0.0650538	0.190311	-0.0208449	0.999975	0.925512	0.0639305	0.257069	0.00027088	0.762583
ENSMUSG00000078768	Zfp566	7	30077337	30090527	zinc finger protein 566 [Source:MGI Symbol;Acc:MGI:1919806]	161.308	84.5278	67.4954	58.4161	77.8239	88.357	-0.000340957	-0.0014863	-0.00489305	-0.0364913	-0.0330665	-0.0270684	0.999975	0.983991	0.916754	0.3719	0.324781	NA
ENSMUSG00000078771	Evi2a	11	79526560	79530609	ecotropic viral integration site 2a [Source:MGI Symbol;Acc:MGI:95458]	34.7352	1115.54	258.778	441.952	182.711	916.076	0.000239651	-0.0199962	-0.00503983	0.104698	0.0221148	-0.0159699	0.999975	0.801082	0.947252	0.157609	0.67064	0.81648
ENSMUSG00000078773	Rad54b	4	11558922	11615805	RAD54 homolog B (S. cerevisiae) [Source:MGI Symbol;Acc:MGI:3605986]	68.892	31.1316	15.1182	25.0839	28.5763	43.8561	0.000155269	-0.000852426	0.0093252	0.0268003	0.00210078	0.0143464	0.999975	NA	NA	NA	0.950276	NA
ENSMUSG00000078779	Zfp59	7	27838607	27856438	zinc finger protein 59 [Source:MGI Symbol;Acc:MGI:99206]	342.574	204.216	157.658	169.62	196.331	285.62	-0.00259787	-0.00681034	-0.0115464	-0.00479527	0.00859751	0.0170575	0.991248	0.925577	0.852792	0.94374	0.905528	0.773551
ENSMUSG00000078784	1810022K09Rik	3	14606284	14611285	RIKEN cDNA 1810022K09 gene [Source:MGI Symbol;Acc:MGI:1916376]	316.305	782.578	294.235	210.525	214.767	228.176	-0.0013947	0.0502434	-0.0135392	0.010274	-0.00204809	0.0181872	0.999975	0.499859	0.844197	0.883942	0.975386	0.724319
ENSMUSG00000078786	BC024978	7	27195781	27210186	cDNA sequence BC024978 [Source:MGI Symbol;Acc:MGI:3041247]	337.102	382.429	361.545	586.515	617.263	476.059	0.000252594	0.0119083	0.270702	0.127131	0.113489	0.0243613	0.999975	0.878306	0.0198266	0.0557233	0.15264	0.674848
ENSMUSG00000078789	Dph1	11	75177643	75191241	diphthamide biosynthesis 1 [Source:MGI Symbol;Acc:MGI:2151233]	192.019	305.113	322.904	246.779	324.138	230.599	0.000869192	-0.0163197	0.0154183	-0.00806778	-0.0132966	-0.0320499	0.999975	0.813908	0.834064	0.915009	0.844773	0.526066
ENSMUSG00000078794	Dact3	7	16875317	16887462	dishevelled-binding antagonist of beta-catenin 3 [Source:MGI Symbol;Acc:MGI:3654828]	2409.82	9380.79	9582.82	7354.65	10859.2	2629.06	0.00200147	0.0103034	0.0814353	-0.126316	0.0307042	-0.0182289	0.999975	0.914638	0.235776	0.0121103	0.682896	0.802561
ENSMUSG00000078812	Eif5a	11	69916714	69921958	eukaryotic translation initiation factor 5A [Source:MGI Symbol;Acc:MGI:106248]	10050.6	15285.5	12774.2	7199.96	8777.27	10026.7	0.000343555	0.0055132	-0.03709	-0.114389	-0.00948925	-0.0208257	0.999975	0.970382	0.629326	0.00253379	0.857945	0.770821
ENSMUSG00000078813	Leng1	7	3660098	3665840	leukocyte receptor cluster (LRC) member 1 [Source:MGI Symbol;Acc:MGI:1917007]	245.873	236.953	181.961	171.809	186.874	423.019	9.56114e-05	0.000449913	-0.013218	-0.0129885	-0.0226341	-0.0362281	0.999975	0.997612	0.838693	0.843793	0.687706	0.522972
ENSMUSG00000078816	Prkcg	7	3289179	3331099	protein kinase C, gamma [Source:MGI Symbol;Acc:MGI:97597]	249.843	6649.54	12168	11296.9	10586.6	6969.32	-0.000999735	-0.27934	-0.127732	0.101728	0.075481	-0.0472776	0.999975	0.075455	0.109839	0.0428735	0.130735	0.487992
ENSMUSG00000078851	Hist3h2a	11	58954685	58956830	histone cluster 3, H2a [Source:MGI Symbol;Acc:MGI:2448458]	383.614	438.14	371.232	215.825	169.855	202.356	-0.00144817	-0.0123895	-0.0107142	0.192106	0.030765	-0.0668023	0.999975	0.877758	0.86702	0.0366342	0.482418	0.255845
ENSMUSG00000078853	Igtp	11	58199556	58207591	interferon gamma induced GTPase [Source:MGI Symbol;Acc:MGI:107729]	40.77	97.2485	140.548	82.2704	181.648	135.091	6.19329e-05	0.0144823	0.0221992	0.0442725	0.0633299	0.0410966	0.999975	0.719015	0.629326	0.366987	0.18368	0.223013
ENSMUSG00000078861	Zfp931	2	178067695	178078476	zinc finger protein 931 [Source:MGI Symbol;Acc:MGI:2441662]	147.004	1696.34	527.509	233.308	187.832	494.785	-0.000231701	0.0290434	0.0142923	0.0260308	0.00825005	-0.0132273	0.999975	0.652274	0.88167	0.689426	0.908725	0.827561
ENSMUSG00000078862	Gm14326	2	177935993	177957297	predicted gene 14326 [Source:MGI Symbol;Acc:MGI:3709298]	172.52	1111.15	440.836	304.604	322.019	454.744	0.000534174	0.0226865	-0.0362634	-0.0156574	-0.0292351	-0.0246563	0.999975	0.705041	0.595317	0.823472	0.664593	0.680681
ENSMUSG00000078864	Gm14322	2	177759288	177770472	predicted gene 14322 [Source:MGI Symbol;Acc:MGI:3652185]	28.6476	148.597	58.0549	51.0779	51.7973	118.737	-0.000723326	-0.00444742	-0.0125696	-0.0445464	0.00349423	-0.00360896	0.991248	0.948682	NA	0.298438	0.942173	0.947644
ENSMUSG00000078866	Zfp970	2	177464733	177478129	zinc finger protein 970 [Source:MGI Symbol;Acc:MGI:3652255]	103.476	326.893	138.282	220.706	211.047	408.479	-0.000506304	0.0187325	-0.0219524	0.00208101	-0.0147674	-0.0203485	0.999975	0.765662	0.676792	0.97801	0.810232	0.739002
ENSMUSG00000078867	Gm14418	2	177387124	177398320	predicted gene 14418 [Source:MGI Symbol;Acc:MGI:3702408]	18.8547	155.506	56.1592	37.3733	36.1313	93.3518	-6.39028e-05	-0.00716732	-0.00470034	-0.00370533	-0.000253065	-0.018276	NA	0.890129	NA	0.923881	0.996831	0.601816
ENSMUSG00000078868	Gm14412	2	177314520	177324307	predicted gene 14412 [Source:MGI Symbol;Acc:MGI:3652251]	17.2393	27.2671	13.9251	55.5578	59.5304	60.0646	-5.982e-06	-0.00225954	-0.00176009	0.000914236	-0.0303836	0.000947501	NA	NA	NA	0.987863	0.241662	NA
ENSMUSG00000078870	Gm14410	2	177183453	177206421	predicted gene 14410 [Source:MGI Symbol;Acc:MGI:3709158]	110.059	392.23	166.692	111.603	107.653	167.88	0.000949013	0.0217373	0.0405547	-0.00568934	-0.00265441	0.00125913	0.999975	0.693804	0.433348	0.926791	0.965198	0.985255
ENSMUSG00000078877	Gm14295	2	176798612	176811223	predicted gene 14295 [Source:MGI Symbol;Acc:MGI:3709624]	79.4138	695.242	333.222	222.78	237.761	293.854	-0.00023852	0.0108229	-0.0259579	-0.0150333	0.00122942	-0.0120497	0.999975	0.86563	0.701438	0.824912	0.989562	0.839196
ENSMUSG00000078878	Gm14305	2	176708328	176721813	predicted gene 14305 [Source:MGI Symbol;Acc:MGI:3709632]	153.595	994.921	410.799	257.773	248.084	355.646	-0.000550446	0.0620606	0.00998117	0.00834469	0.0366143	-0.0139663	0.999975	0.506604	0.902598	0.912566	0.480452	0.841006
ENSMUSG00000078902	Gm14443	2	175166255	175175871	predicted gene 14443 [Source:MGI Symbol;Acc:MGI:3652324]	29.1053	51.5317	20.8383	21.9516	15.4468	57.6489	6.40487e-05	0.00460975	0.00362938	0.0101627	-0.00397502	0.00567084	0.999975	0.924569	NA	NA	NA	NA
ENSMUSG00000078907	Fam186b	15	99271018	99287180	family with sequence similarity 186, member B [Source:MGI Symbol;Acc:MGI:3647604]	19.1625	34.2991	42.0347	29.8029	35.8175	24.1942	0.000154545	0.00127739	0.00766077	0.016342	0.000940537	-0.00144358	0.999975	NA	NA	NA	0.983856	NA
ENSMUSG00000078908	Mon1b	8	113635587	113645179	MON1 homolog B, secretory traffciking associated [Source:MGI Symbol;Acc:MGI:1923231]	1275.8	989.883	1091.06	1320.68	1557.17	1271.2	-0.000137436	-0.0312015	0.143506	0.0794114	0.0942446	0.0302008	0.999975	0.687398	0.0913078	0.118993	0.114403	0.643651
ENSMUSG00000078919	Dpm1	2	168209048	168230591	dolichol-phosphate (beta-D) mannosyltransferase 1 [Source:MGI Symbol;Acc:MGI:1330239]	127.524	339.921	222.471	137.856	145.134	195.99	-0.00171793	0.0159092	0.011025	0.0144506	-0.0233896	-0.0174478	0.988051	0.788008	0.882764	0.817869	0.629902	0.72643
ENSMUSG00000078920	Ifi47	11	49076587	49096974	interferon gamma inducible protein 47 [Source:MGI Symbol;Acc:MGI:99448]	14.8244	48.6986	44.597	24.8677	44.7287	54.2485	0.000412931	0.0166413	0.0331745	0.0246505	0.00488069	0.396035	NA	0.544716	NA	NA	0.671452	NA
ENSMUSG00000078931	Pdf	8	107044698	107048614	peptide deformylase (mitochondrial) [Source:MGI Symbol;Acc:MGI:1915273]	27.1915	16.9876	8.81347	28.4577	33.0374	41.1413	0.00023044	0.000680506	0.00486732	0.000129652	-0.00850648	-0.00117613	0.999975	NA	NA	NA	0.779026	NA
ENSMUSG00000078941	Ak6	13	100650979	100666359	adenylate kinase 6 [Source:MGI Symbol;Acc:MGI:5510732]	291.514	587.277	363.217	127.55	137.395	251.193	-8.28566e-05	0.00712642	0.014841	0.0504205	0.020197	0.0205071	0.999975	0.950827	0.857589	0.379307	0.686535	0.674545
ENSMUSG00000078942	Naip6	13	100281121	100317674	NLR family, apoptosis inhibitory protein 6 [Source:MGI Symbol;Acc:MGI:1298222]	9.16027	20.5203	10.463	10.6916	9.66804	8.2592	0.000475719	0.00145737	0.00486644	0.0194943	0.01272	0.00284468	NA	NA	NA	NA	NA	NA
ENSMUSG00000078945	Naip2	13	100144063	100202092	NLR family, apoptosis inhibitory protein 2 [Source:MGI Symbol;Acc:MGI:1298226]	15.1812	35.5318	36.8871	43.7548	54.3504	32.834	1.84663e-05	-0.0139031	0.0142984	0.0148524	0.0232042	-0.00651552	NA	NA	NA	0.725704	0.395669	NA
ENSMUSG00000078958	Atp6ap1l	13	90883433	90905355	ATPase, H+ transporting, lysosomal accessory protein 1-like [Source:MGI Symbol;Acc:MGI:3648665]	43.2023	160.03	250.954	58.7742	178.683	368.785	0.000141741	0.0223496	-0.00258186	0.0072147	0.0874028	0.0117445	0.999975	0.346214	0.951539	0.882761	0.17262	0.852593
ENSMUSG00000078963	Hsbp1l1	18	80229758	80247102	heat shock factor binding protein 1-like 1 [Source:MGI Symbol;Acc:MGI:1913505]	9.83453	37.0276	27.9734	12.7016	12.3445	83.6162	-0.000236049	0.00625722	0.00450546	0.0163291	0.00499841	-0.0247553	NA	NA	NA	NA	NA	NA
ENSMUSG00000078967	Gm3272	8	92715747	92716975	predicted pseudogene 3272 [Source:MGI Symbol;Acc:MGI:3781450]	6.23913	5.09562	6.35651	11.0931	15.4302	12.5038	-3.77337e-05	-0.000187009	0.00357827	0.0168218	0.000762075	-6.89367e-05	NA	NA	NA	NA	NA	NA
ENSMUSG00000078970	Wdr92	11	17182107	17233796	WD repeat domain 92 [Source:MGI Symbol;Acc:MGI:2144224]	339.509	326.724	193.471	195.036	191.256	391.074	0.000858198	-0.00144088	-0.0131893	0.0234686	-0.00739366	0.0182774	0.999975	0.989139	0.839813	0.722228	0.923421	0.777879
ENSMUSG00000078974	Sec61g	11	16500530	16508484	SEC61, gamma subunit [Source:MGI Symbol;Acc:MGI:1202066]	618.015	1165.44	453.367	325.907	348.931	696.061	0.00123443	0.243878	0.00600482	-0.0460129	0.0605972	0.00687543	0.999975	0.12616	0.951613	0.482253	0.365723	0.812853
ENSMUSG00000078994	Zfp429	13	67389309	67399767	zinc finger protein 429 [Source:MGI Symbol;Acc:MGI:1920057]	74.8443	76.0554	53.4394	42.1531	45.159	77.1024	-0.000703232	0.00492765	-0.0123501	-0.0039974	0.00145395	0.00964611	0.999975	0.934804	NA	0.930933	0.964334	NA
ENSMUSG00000078995	Zfp456	13	67362113	67375810	zinc finger protein 456 [Source:MGI Symbol;Acc:MGI:3040694]	41.3761	25.7504	11.6616	26.912	35.3955	36.9861	-0.00059253	-0.00344583	-0.00335777	0.00514392	-0.00886717	-0.00461438	0.999975	NA	NA	NA	0.772166	NA
ENSMUSG00000079003	Samd1	8	83997672	84000409	sterile alpha motif domain containing 1 [Source:MGI Symbol;Acc:MGI:2142433]	1879.06	1178.98	1067.67	745.256	998.415	855.155	-0.00752934	0.00125513	-0.0393824	-0.0458109	-0.0996575	0.0224807	0.892644	0.991963	0.600684	0.483184	0.147759	0.738839
ENSMUSG00000079017	Ifi27l2a	12	103442167	103443680	interferon, alpha-inducible protein 27 like 2A [Source:MGI Symbol;Acc:MGI:1924183]	10.7208	90.4341	29.0152	16.3593	17.4311	63.3338	0.000409596	1.78868	1.73033	0.0266026	0.00504601	0.966623	NA	2.82192e-12	NA	NA	NA	NA
ENSMUSG00000079018	Ly6c1	15	75044018	75048830	lymphocyte antigen 6 complex, locus C1 [Source:MGI Symbol;Acc:MGI:96882]	121.626	1531.76	1067.47	607.04	754.714	1170.76	-0.000937114	0.228387	0.413105	-0.0593268	0.109622	0.120426	0.999975	0.262966	1.2672e-05	0.367175	0.149787	0.134243
ENSMUSG00000079020	Slc45a4	15	73577424	73645762	solute carrier family 45, member 4 [Source:MGI Symbol;Acc:MGI:2146236]	1533.25	1805.08	2424.68	2120.35	2483.84	1843.83	0.00300752	-0.00480807	0.192859	0.185469	0.137059	-0.0391943	0.999975	0.97013	0.00707756	4.32874e-05	0.0147765	0.526175
ENSMUSG00000079022	Col22a1	15	71795795	72034227	collagen, type XXII, alpha 1 [Source:MGI Symbol;Acc:MGI:1916950]	312.419	82.1182	142.546	64.0813	86.3286	15.6991	-0.00167208	0.000875257	-0.023692	-0.00339015	0.0193068	-0.0004472	0.999975	0.983991	0.621845	0.949287	0.64151	NA
ENSMUSG00000079036	Alkbh1	12	87425840	87444017	alkB homolog 1, histone H2A dioxygenase [Source:MGI Symbol;Acc:MGI:2384034]	532.935	480.498	288.268	293.883	297.585	504.406	0.00146254	0.139059	-0.0119755	-0.0235675	-0.00962238	0.00970159	0.999975	0.309939	0.873562	0.731926	0.906862	0.896689
ENSMUSG00000079037	Prnp	2	131909928	131938429	prion protein [Source:MGI Symbol;Acc:MGI:97769]	5488.24	21372.8	28391.9	25132.5	30632	21791.6	0.00024778	-0.0541081	-0.155335	-0.0469879	4.66675e-05	-0.0235782	0.999975	0.551627	0.0329158	0.255387	0.999625	0.70805
ENSMUSG00000079038	D130040H23Rik	8	69271080	69314207	RIKEN cDNA D130040H23 gene [Source:MGI Symbol;Acc:MGI:2444324]	163.95	87.5077	53.3549	92.2399	96.0139	105.67	-0.00179635	0.00502124	0.0354243	0.0184908	0.00227451	-0.0134933	0.992756	0.932288	NA	0.732735	0.972929	0.754663
ENSMUSG00000079043	Fastkd5	2	130613840	130630027	FAST kinase domains 5 [Source:MGI Symbol;Acc:MGI:2139469]	112.469	157.288	141.794	96.5388	103.103	148.116	0.00164213	0.0154096	0.00372406	0.0140779	0.00166365	0.00546589	0.974975	0.758277	0.9594	0.809053	0.982379	0.924727
ENSMUSG00000079045	Prox1os	1	190170296	190217276	prospero homeobox 1, opposite strand [Source:MGI Symbol;Acc:MGI:4937200]	43.4	134.417	10.1357	78.0966	12.1813	63.5247	0.000280018	0.015671	0.00474085	0.0051885	-0.00990917	-0.00681168	0.999975	0.746619	NA	0.921557	NA	NA
ENSMUSG00000079055	Slc8a3	12	81197915	81333180	solute carrier family 8 (sodium/calcium exchanger), member 3 [Source:MGI Symbol;Acc:MGI:107976]	1349	336.698	402.138	597.433	679.536	1166.42	0.00279629	-0.0193841	0.0175066	-0.0472235	0.00680677	-0.0132782	0.999975	0.760662	0.791403	0.469964	0.945246	0.843725
ENSMUSG00000079056	Kcnip3	2	127456498	127522094	Kv channel interacting protein 3, calsenilin [Source:MGI Symbol;Acc:MGI:1929258]	884.397	3256.56	3450.18	3336.47	4628.01	3197.25	-0.00101995	0.00433617	0.0566633	-0.161554	-0.0146326	0.00728554	0.999975	0.971769	0.452383	0.000860159	0.867051	0.935725
ENSMUSG00000079057	Cyp4v3	8	45304944	45333216	cytochrome P450, family 4, subfamily v, polypeptide 3 [Source:MGI Symbol;Acc:MGI:2142763]	77.977	336.086	327.327	234.648	242.203	543.917	0.000102548	-0.00955735	0.00435179	-0.0689018	0.0132476	0.00716847	0.999975	0.908286	0.960179	0.288843	0.853839	0.926889
ENSMUSG00000079076	Gm3086	12	69963473	69969721	predicted gene 3086 [Source:MGI Symbol;Acc:MGI:3781262]	14.1768	10.0171	16.4659	19.5625	23.5776	21.7814	-0.000139645	0.00170717	0.0128673	0.0303945	-0.00694179	0.00232817	NA	NA	NA	NA	NA	NA
ENSMUSG00000079083	Jrkl	9	13242607	13245829	Jrk-like [Source:MGI Symbol;Acc:MGI:1924782]	320.237	263.608	260.756	182.314	189.959	258.324	-0.00251272	0.0014123	-0.0102213	0.0267717	-0.0281527	-0.000152511	0.990691	0.989981	0.892444	0.672115	0.616482	0.996123
ENSMUSG00000079084	Ccdc82	9	13246955	13292520	coiled-coil domain containing 82 [Source:MGI Symbol;Acc:MGI:1913646]	555.824	355.816	269.502	365.228	449.068	1079.83	0.000449155	-0.0047321	-0.0171708	-0.00323614	-0.0591545	-0.00956739	0.999975	0.967346	0.79063	0.96687	0.370196	0.899295
ENSMUSG00000079104	Prps1l3	12	57230412	57239882	phosphoribosyl pyrophosphate synthetase 1-like 3 [Source:MGI Symbol;Acc:MGI:3779453]	368.766	349.147	266.392	215.392	220.731	501.691	-0.00143776	0.000878899	-0.0183206	-0.044582	-0.0143738	0.0347829	0.999975	0.994872	0.766887	0.47744	0.81246	0.577447
ENSMUSG00000079108	Srp54b	12	55155104	55263020	signal recognition particle 54B [Source:MGI Symbol;Acc:MGI:3714357]	452.971	308.013	446.718	471.422	569.341	521.842	0.00190641	-0.0467442	-0.0189234	0.0109998	-0.00287174	0.00778833	0.999975	0.467605	0.798948	0.883188	0.985725	0.897236
ENSMUSG00000079109	Pms2	5	143909964	143933968	postmeiotic segregation increased 2 (S. cerevisiae) [Source:MGI Symbol;Acc:MGI:104288]	581.906	648.387	479.971	393.389	433.172	567.98	0.0003432	-0.00864665	0.00539358	-0.0175264	-0.048515	-0.0237348	0.999975	0.924087	0.956664	0.807124	0.474541	0.716345
ENSMUSG00000079110	Capn3	2	120456019	120504913	calpain 3 [Source:MGI Symbol;Acc:MGI:107437]	25.878	55.8651	32.7283	258.49	202.185	65.3705	0.000245269	0.00887066	-0.00583633	0.184893	0.00500854	0.00308781	0.999975	0.77368	NA	0.0526138	0.947477	NA
ENSMUSG00000079111	Kdelr2	5	143403838	143421901	KDEL (Lys-Asp-Glu-Leu) endoplasmic reticulum protein retention receptor 2 [Source:MGI Symbol;Acc:MGI:1914163]	1272.36	640.492	691.697	584.922	680.585	811.21	-0.00219342	0.000474052	-0.0268625	-0.0234977	-0.0211012	-0.0046891	0.999975	0.995575	0.692701	0.730509	0.790272	0.955498
ENSMUSG00000079139	Gm4204	1	135231995	135233225	predicted gene 4204 [Source:MGI Symbol;Acc:MGI:3782381]	218.46	184.021	210.793	140.286	202.416	110.479	0.00022956	0.00312976	-0.012674	-0.0248118	-0.0109547	-0.00517634	0.999975	0.971346	0.844821	0.665694	0.86817	0.923978
ENSMUSG00000079144	A130010J15Rik	1	193168046	193177832	RIKEN cDNA A130010J15 gene [Source:MGI Symbol;Acc:MGI:2441776]	260.541	245.264	149.807	179.869	174.032	199.357	-0.000755033	-0.0112401	-0.0141761	0.00135848	0.0017358	0.0174344	0.999975	0.875832	0.809278	0.987693	0.985385	0.6991
ENSMUSG00000079157	Fam155a	8	9205902	9771161	family with sequence similarity 155, member A [Source:MGI Symbol;Acc:MGI:2142765]	2068.91	2367.1	2695.79	3467.28	3869.18	2366.36	0.00235189	-0.0443826	0.00610412	-0.0211183	-0.0509006	-0.184333	0.999975	0.631531	0.959106	0.713257	0.444474	0.000575695
ENSMUSG00000079179	Rab10os	12	3235504	3250377	RAB10, member RAS oncogene family, opposite strand [Source:MGI Symbol;Acc:MGI:1921423]	439.018	708.919	455.877	445.199	497.29	672.761	0.00295578	0.000130752	0.0193083	-0.277801	-0.34783	-0.267252	0.908223	0.999271	0.741858	0.00439592	0.00346011	0.0121939
ENSMUSG00000079184	Mphosph8	14	56668248	56697430	M-phase phosphoprotein 8 [Source:MGI Symbol;Acc:MGI:1922589]	1358.97	1499.08	2203	1478.4	1878.59	1705.8	-0.00360916	-0.0453287	-0.00387157	0.0696096	0.0178255	0.0164356	0.999975	0.600445	0.965987	0.186018	0.830132	0.828529
ENSMUSG00000079197	Psme2	14	55587441	55591113	proteasome (prosome, macropain) activator subunit 2 (PA28 beta) [Source:MGI Symbol;Acc:MGI:1096365]	903.226	968.642	507.052	458.207	544.181	855.22	0.00339854	0.0409097	-0.00146328	-0.071839	0.0193992	0.0853729	0.988051	0.624902	0.982739	0.25902	0.791326	0.220904
ENSMUSG00000079215	Zfp664	5	124862691	124902693	zinc finger protein 664 [Source:MGI Symbol;Acc:MGI:2442505]	2905.92	3254.94	2092.6	2670.73	2606.11	4007.23	-0.00212069	-0.0129397	0.0857663	0.0355292	-0.0153565	0.0139968	0.999975	0.899249	0.270647	0.502541	0.856309	0.861933
ENSMUSG00000079224	Gm6565	6	100604683	100605120	predicted gene 6565 [Source:MGI Symbol;Acc:MGI:3644755]	12.166	229.42	160.341	9.06541	11.6084	11.9116	0.000180294	0.00939054	-0.0172752	-0.00658027	0.0038883	-0.00130656	NA	0.89444	0.741066	NA	NA	NA
ENSMUSG00000079225	Gm9531	9	81677598	81678677	predicted gene 9531 [Source:MGI Symbol;Acc:MGI:3779940]	37.999	46.7585	43.3609	17.1628	20.9462	20.4325	0.000520463	-0.00631574	-0.00820425	-0.0011325	-0.00188906	-0.000326012	0.999975	0.877758	NA	NA	NA	NA
ENSMUSG00000079227	Ccr5	9	124121543	124147699	chemokine (C-C motif) receptor 5 [Source:MGI Symbol;Acc:MGI:107182]	38.107	310.131	261.446	156.307	182.045	75.4418	-0.000181271	-0.00417453	0.0279939	0.18822	0.0502034	0.0101456	0.999975	0.959618	0.582242	0.0606297	0.280262	NA
ENSMUSG00000079235	Ccdc13	9	121797627	121839461	coiled-coil domain containing 13 [Source:MGI Symbol;Acc:MGI:1920144]	131.803	490.544	228.829	135.342	124.996	164.174	0.000333807	0.00368151	0.0366341	-0.015187	-0.0160715	-0.0200496	0.999975	0.971346	0.556442	0.806455	0.739203	0.658041
ENSMUSG00000079242	C730034F03Rik	15	89429589	89430868	RIKEN cDNA C730034F03 gene [Source:MGI Symbol;Acc:MGI:2441921]	19.8311	14.2893	6.39749	9.29965	8.50754	35.9091	-0.000489788	0.00158008	-0.00226702	-0.00363276	0.00119602	0.0106633	0.999975	NA	NA	NA	NA	NA
ENSMUSG00000079260	Tmppe	9	114401105	114407276	transmembrane protein with metallophosphoesterase domain [Source:MGI Symbol;Acc:MGI:5317335]	177.025	81.4826	146.689	219.577	291.473	133.296	-0.000429011	-0.0133344	0.021953	0.000895979	-0.0232932	-0.0238354	0.999975	0.695214	0.690214	0.990793	0.717277	0.509069
ENSMUSG00000079283	2310009B15Rik	1	138851983	138856852	RIKEN cDNA 2310009B15 gene [Source:MGI Symbol;Acc:MGI:1916799]	152.38	554.845	198.871	188.727	146.492	186.202	0.00124315	0.0383617	-0.0287434	-0.0205257	0.000198492	0.0157988	0.999975	0.58601	0.612958	0.757013	0.9996	0.726806
ENSMUSG00000079297	Gm2223	X	33505661	33507010	predicted pseudogene 2223 [Source:MGI Symbol;Acc:MGI:3780393]	22.9145	34.0882	26.716	10.1536	15.0398	18.4877	9.59079e-05	0.00170537	-0.00017388	-0.00868292	-0.0157783	-0.00177258	0.999975	NA	NA	NA	NA	NA
ENSMUSG00000079304	4933413G19Rik	6	128375456	128385144	RIKEN cDNA 4933413G19 gene [Source:MGI Symbol;Acc:MGI:1918399]	9.90268	20.3159	2.63552	33.3751	8.30288	39.1527	4.40179e-05	-0.000909688	0.00247118	0.0237455	0.00576715	0.0012166	NA	NA	NA	0.467129	NA	NA
ENSMUSG00000079311	Gm3222	17	14709066	14710055	predicted pseudogene 3222 [Source:MGI Symbol;Acc:MGI:3781401]	8.92421	9.65364	15.1785	14.6022	15.0438	17.9232	-0.000333657	0.0020555	0.00238534	-0.0110141	0.00433022	0.00667265	NA	NA	NA	NA	NA	NA
ENSMUSG00000079316	Rab9	X	166457253	166479867	RAB9, member RAS oncogene family [Source:MGI Symbol;Acc:MGI:1890695]	712.859	1671.32	936.531	702.3	704.181	1053.44	0.00175478	0.0157744	-0.0120613	-0.0402187	-0.0162786	-0.000544933	0.999975	0.876688	0.891486	0.521046	0.846896	0.986923
ENSMUSG00000079317	Trappc2	X	166440574	166453140	trafficking protein particle complex 2 [Source:MGI Symbol;Acc:MGI:1913476]	494.443	1419.02	1160.37	694.605	771.19	865.331	0.000666866	0.0280236	-0.00515341	0.00413411	0.0176748	0.0330022	0.999975	0.7594	0.958534	0.961839	0.829249	0.606763
ENSMUSG00000079330	Lemd1	1	132191431	132259227	LEM domain containing 1 [Source:MGI Symbol;Acc:MGI:1922403]	344.047	28.447	65.78	67.0132	267.598	147.573	0.000477001	0.0175352	-0.00226056	-0.0103491	-0.0708257	0.0176536	0.999975	NA	0.965987	0.820306	0.253873	0.694406
ENSMUSG00000079334	Nat6	9	107578887	107584050	N-acetyltransferase 6 [Source:MGI Symbol;Acc:MGI:1888902]	338.255	198.256	234.016	280.056	328.123	346.4	0.000372936	-0.0255804	-0.00835957	-0.0165325	0.021853	0.00540762	0.999975	0.64113	0.915687	0.815982	0.749011	0.944941
ENSMUSG00000079339	Ifit1bl1	19	34592888	34601968	interferon induced protein with tetratricpeptide repeats 1B like 1 [Source:MGI Symbol;Acc:MGI:3650685]	34.5164	92.033	123.978	93.4179	155.924	19.8946	-0.000914649	0.00168036	0.0123758	0.021388	-0.0181121	0.0173111	0.974975	0.979299	0.827187	0.68228	0.73548	NA
ENSMUSG00000079363	Gbp4	5	105115767	105139586	guanylate binding protein 4 [Source:MGI Symbol;Acc:MGI:97072]	38.2151	53.0922	27.7643	40.3814	52.7199	79.6438	-7.89583e-07	0.00249447	0.016091	0.024455	-3.33142e-05	0.0111675	0.999975	0.962926	NA	0.515202	0.964885	NA
ENSMUSG00000079414	Gm11110	17	57092035	57105942	predicted gene 11110 [Source:MGI Symbol;Acc:MGI:3779362]	55.3131	25.731	11.9947	8.88944	10.5458	104.466	-0.000434394	-0.00430928	0.00316832	-0.00902623	-0.00490191	0.0050519	0.999975	NA	NA	NA	NA	0.923978
ENSMUSG00000079418	Atg4a	X	140956907	141164270	autophagy related 4A, cysteine peptidase [Source:MGI Symbol;Acc:MGI:2147903]	129.313	306.823	109.082	78.1441	76.0403	192.285	0.00104067	0.0115787	0.0269845	0.000795043	0.00766269	-0.0308199	0.999975	0.875832	0.565346	0.990526	0.85575	0.481677
ENSMUSG00000079419	Ms4a6c	19	11469366	11482192	membrane-spanning 4-domains, subfamily A, member 6C [Source:MGI Symbol;Acc:MGI:2385644]	40.0734	39.7391	21.4693	15.5392	26.5032	20.2292	0.000129928	0.0196159	0.0125492	0.00970053	0.0191511	0.00262525	0.999975	0.326649	NA	NA	0.27541	NA
ENSMUSG00000079426	Arpc4	6	113378115	113390448	actin related protein 2/3 complex, subunit 4 [Source:MGI Symbol;Acc:MGI:1915339]	2235.83	6098.25	4463.12	2434.49	2630.33	3069.29	-0.00207257	0.0302367	-0.0360855	-0.0497989	0.00612811	-0.00853531	0.999975	0.742021	0.639177	0.352286	0.954542	0.926248
ENSMUSG00000079427	Mthfsl	9	88688602	88720296	5, 10-methenyltetrahydrofolate synthetase-like [Source:MGI Symbol;Acc:MGI:3780550]	73.0056	259.746	108.063	78.7879	86.8392	141.854	-0.000385033	0.0312821	0.0139341	-0.0565569	-0.0124029	0.00412721	0.999975	0.608955	0.788309	0.263721	0.789279	0.937196
ENSMUSG00000079428	Tceal7	X	136214779	136226100	transcription elongation factor A (SII)-like 7 [Source:MGI Symbol;Acc:MGI:1915746]	44.9931	43.8532	45.3511	28.143	36.4184	19.8103	0.000221638	-0.00420571	-0.016918	-0.0166219	-0.00461564	-0.00254951	0.999975	0.917259	NA	NA	0.895021	NA
ENSMUSG00000079434	Neu2	1	87509889	87597845	neuraminidase 2 [Source:MGI Symbol;Acc:MGI:1344417]	12.7179	39.5122	92.2982	25.8915	123.668	34.9843	0.000125592	0.0111436	-0.0100797	-0.00560871	-0.0333096	-0.00457741	NA	0.58601	0.819075	NA	0.424766	NA
ENSMUSG00000079435	Rpl36a	X	134585654	134588062	ribosomal protein L36A [Source:MGI Symbol;Acc:MGI:1201789]	2052.71	2152.49	988.632	1183.83	1244.66	1364.72	-0.000998594	0.00341726	-0.0246928	-0.220531	-0.166455	-0.0123673	0.999975	0.976751	0.739407	0.00052818	0.0135317	0.861211
ENSMUSG00000079436	Kcnj13	1	87386363	87394729	potassium inwardly-rectifying channel, subfamily J, member 13 [Source:MGI Symbol;Acc:MGI:3781032]	78.4247	36.5289	32.6089	111.993	74.4597	264.706	-0.000468538	0.00297523	0.00325112	-0.0306012	0.0176636	0.00242482	0.999975	NA	NA	0.474126	0.626543	0.935417
ENSMUSG00000079442	St6galnac4	2	32587095	32599698	ST6 (alpha-N-acetyl-neuraminyl-2,3-beta-galactosyl-1,3)-N-acetylgalactosaminide alpha-2,6-sialyltransferase 4 [Source:MGI Symbol;Acc:MGI:1341894]	945.016	856.265	1038.6	847.915	1041.24	2427.34	-0.000298968	-0.00453784	0.000881415	0.0885973	0.0392449	0.0319659	0.999975	0.963701	0.992922	0.128225	0.583462	0.629963
ENSMUSG00000079445	B3gnt7	1	86302832	86307305	UDP-GlcNAc:betaGal beta-1,3-N-acetylglucosaminyltransferase 7 [Source:MGI Symbol;Acc:MGI:2384394]	340.508	32.9015	37.3901	26.3413	39.6928	21.8955	0.00189434	-0.0114853	-0.00642225	-0.0117675	-0.0167461	-0.0176937	0.999975	NA	NA	NA	0.51943	NA
ENSMUSG00000079450	Cldn34c1	X	123103495	123188795	claudin 34C1 [Source:MGI Symbol;Acc:MGI:1920311]	183.744	69.2447	29.7053	34.0645	37.2453	65.7076	-0.000949849	0.023862	0.00518825	0.0170915	-0.0113256	-0.0025688	0.999975	0.447333	NA	0.64219	0.691952	NA
ENSMUSG00000079465	Col4a3	1	82586921	82722059	collagen, type IV, alpha 3 [Source:MGI Symbol;Acc:MGI:104688]	33.1127	21.7591	21.364	19.8305	10.2228	18.466	-8.30355e-05	-0.000745264	0.00613756	0.0288354	0.00270925	0.00122238	0.999975	NA	NA	NA	NA	NA
ENSMUSG00000079469	Pigb	9	73007419	73040378	phosphatidylinositol glycan anchor biosynthesis, class B [Source:MGI Symbol;Acc:MGI:1891825]	461.32	374.658	465.771	338.517	382.349	500.845	-0.000168729	-0.00582788	0.023805	0.077936	0.0144837	0.000444244	0.999975	0.957393	0.760337	0.242632	0.856143	0.995201
ENSMUSG00000079470	Utp14b	1	78658038	78671512	UTP14B small subunit processome component [Source:MGI Symbol;Acc:MGI:2445092]	395.66	527.089	227.268	407.574	309.076	366.556	-0.000503358	-0.00104013	0.0169985	0.0502678	0.0203793	0.00356434	0.999975	0.986943	0.770828	0.448228	0.742445	0.964229
ENSMUSG00000079477	Rab7	6	87999106	88045270	RAB7, member RAS oncogene family [Source:MGI Symbol;Acc:MGI:105068]	6763.55	8132.2	8900.86	7908.53	9535.29	9006.5	0.00273193	-0.0206117	-0.01853	-0.0270126	-0.00739662	-0.0326903	0.999975	0.877925	0.834398	0.539002	0.931718	0.530737
ENSMUSG00000079478	Sssca1	19	5728088	5731732	Sjogren's syndrome/scleroderma autoantigen 1 homolog (human) [Source:MGI Symbol;Acc:MGI:1913482]	867.009	7.39901	4.04336	549.907	698.553	750.158	0.000970275	0.00721884	-0.00384415	-0.0447684	0.00622941	-0.0102077	0.999975	NA	NA	0.485666	0.956841	0.897183
ENSMUSG00000079480	Pin4	X	102119447	102127669	protein (peptidyl-prolyl cis/trans isomerase) NIMA-interacting, 4 (parvulin) [Source:MGI Symbol;Acc:MGI:1916963]	151.201	227.331	147.638	152.081	188.778	228.831	-0.000949009	0.00653829	0.0326177	-0.102254	-0.0229476	0.0484402	0.999975	0.934804	0.435038	0.157655	0.674811	0.330155
ENSMUSG00000079481	Nhsl2	X	101849385	102092055	NHS-like 2 [Source:MGI Symbol;Acc:MGI:3645090]	1144.42	870.707	1488.18	3609.46	3807.21	1567.23	0.000351363	-0.0141807	0.0339156	0.155938	-0.106031	-0.0982046	0.999975	0.867963	0.626036	0.00162298	0.0625758	0.157035
ENSMUSG00000079487	Med12	X	101274030	101297465	mediator complex subunit 12 [Source:MGI Symbol;Acc:MGI:1926212]	1553.99	531.415	362.062	703.249	562.128	970.986	0.00198423	0.00329413	-0.00204177	0.0600381	-0.0121582	-0.0206852	0.999975	0.975789	0.982739	0.331783	0.884873	0.753195
ENSMUSG00000079491	H2-T10	17	36115876	36121465	histocompatibility 2, T region locus 10 [Source:MGI Symbol;Acc:MGI:95942]	6.69336	18.4893	5.62436	22.3897	12.8027	35.6744	0.000444446	0.00705462	-0.00182151	0.0354293	-0.0047958	0.0148887	NA	NA	NA	NA	NA	NA
ENSMUSG00000079499	6530402F18Rik	2	29245107	29253006	RIKEN cDNA 6530402F18 gene [Source:MGI Symbol;Acc:MGI:1923470]	335.642	625.257	485.275	365.035	302.143	93.7006	0.000158253	-0.00369206	0.000192318	0.0386428	0.00116555	0.000267671	0.999975	0.967371	0.998638	0.552326	0.990696	0.998666
ENSMUSG00000079507	H2-Q1	17	35320405	35325099	histocompatibility 2, Q region locus 1 [Source:MGI Symbol;Acc:MGI:95928]	12.421	36.2983	41.8425	17.6734	32.4876	58.4847	-0.000107184	0.00502983	0.0048829	-0.0348852	-0.0138481	-0.0122168	NA	NA	NA	NA	0.574856	NA
ENSMUSG00000079508	Apoo	X	94367117	94417093	apolipoprotein O [Source:MGI Symbol;Acc:MGI:1915566]	401.718	740.889	580.031	447.955	505.604	679.913	0.00120924	0.028718	0.00144552	-0.00173319	-0.0143064	0.0165094	0.999975	0.735739	0.990198	0.981752	0.863041	0.818578
ENSMUSG00000079509	Zfx	X	94074631	94123702	zinc finger protein X-linked [Source:MGI Symbol;Acc:MGI:99211]	1268.3	835.354	849.679	672.436	754.617	1227.82	-0.00429584	-0.0085521	-0.00880406	0.0556168	0.00866127	0.0121876	0.990691	0.93724	0.924358	0.375247	0.930102	0.870719
ENSMUSG00000079511	Gm42688	6	83101617	83109939	predicted gene 42688 [Source:MGI Symbol;Acc:MGI:5662825]	41.5349	51.5786	24.3328	23.7234	16.4511	35.2093	0.000443011	0.00566953	0.000173382	-0.00917701	-0.00351794	-0.0047953	0.999975	0.882947	NA	NA	NA	NA
ENSMUSG00000079523	Tmsb10	6	72957347	72958748	thymosin, beta 10 [Source:MGI Symbol;Acc:MGI:109146]	37046	13765.4	7496.6	3521.15	4150.82	2876.47	0.00120135	0.0317247	-0.0494289	-0.230017	-0.0717348	0.0155782	0.999975	0.709204	0.52052	4.798e-06	0.254875	0.839196
ENSMUSG00000079547	H2-DMb1	17	34153072	34160230	histocompatibility 2, class II, locus Mb1 [Source:MGI Symbol;Acc:MGI:95922]	12.3473	42.9507	51.0101	32.2955	55.5163	35.6868	-0.000176374	0.00140486	-0.00204842	0.0134671	-0.00371883	-0.00212876	NA	0.973208	NA	NA	0.936619	NA
ENSMUSG00000079553	Kifc1	17	33875666	33890661	kinesin family member C1 [Source:MGI Symbol;Acc:MGI:109596]	257.638	40.9064	34.6342	26.4972	30.1382	56.5074	-0.00152996	-0.00360558	0.00172821	-0.0251091	-0.00999969	0.000401686	0.999975	0.920828	NA	NA	0.70897	NA
ENSMUSG00000079555	Haus3	5	34153880	34169527	HAUS augmin-like complex, subunit 3 [Source:MGI Symbol;Acc:MGI:2387633]	193.618	204.753	124.414	122.682	141.12	421.291	-0.000775736	-0.00038518	0.00977026	-0.012585	-0.019869	-0.0328075	0.999975	0.997838	0.872695	0.828467	0.685409	0.517608
ENSMUSG00000079557	2002-03-01	17	33685692	33718670	membrane-associated ring finger (C3HC4) 2 [Source:MGI Symbol;Acc:MGI:1925915]	1130.56	4189.16	2096.55	1827.36	1834.16	3512.59	0.00209948	0.0600938	0.0754782	-0.00889657	0.0379948	0.0436985	0.999975	0.544641	0.336478	0.890371	0.584866	0.471982
ENSMUSG00000079559	Gm684	9	51270258	51278569	predicted gene 684 [Source:MGI Symbol;Acc:MGI:2685530]	13.4218	43.182	36.4119	22.7682	39.78	98.1062	-0.000200953	0.00407294	-0.00978987	0.0172637	-0.000853429	0.00255669	NA	0.909167	NA	NA	0.987119	0.963169
ENSMUSG00000079562	Maea	5	33335509	33373296	macrophage erythroblast attacher [Source:MGI Symbol;Acc:MGI:1891748]	2724.23	2093.98	2664.16	2122.85	2635.48	2560.84	0.00599092	-0.0163523	-0.0144074	-0.0179599	-0.013243	0.0315358	0.974975	0.85915	0.878082	0.785058	0.935615	0.611299
ENSMUSG00000079564	Gm11149	9	49518288	49572591	predicted gene 11149 [Source:MGI Symbol;Acc:MGI:3642683]	29.5148	5.03108	3.88644	13.2408	16.4606	16.82	-0.000782874	-0.000782846	-0.00114782	0.00416514	-8.12249e-05	0.00317223	0.974975	NA	NA	NA	NA	NA
ENSMUSG00000079598	Clec2l	6	38663069	38680864	C-type lectin domain family 2, member L [Source:MGI Symbol;Acc:MGI:2141402]	1143.34	3358.27	2572.16	1268.75	1370.68	5214.13	0.00174019	0.0603271	0.0242087	0.00668257	0.0938936	0.0193623	0.999975	0.533393	0.759935	0.929059	0.149297	0.782698
ENSMUSG00000079608	Stard6	18	70472454	70501066	StAR-related lipid transfer (START) domain containing 6 [Source:MGI Symbol;Acc:MGI:2156774]	12.1862	61.6296	21.2246	22.5146	22.2265	34.0101	-3.21944e-05	0.00413967	0.00139963	-0.00328362	0.00020006	0.0109331	NA	0.92843	NA	NA	NA	NA
ENSMUSG00000079610	Ankrd39	1	36537507	36547445	ankyrin repeat domain 39 [Source:MGI Symbol;Acc:MGI:1914816]	154.399	519.889	301.686	148.183	165.368	420.037	-3.33261e-05	0.0367606	0.0163997	-0.000534736	-0.0295672	-0.0933491	0.999975	0.553838	0.818495	0.991215	0.564025	0.210506
ENSMUSG00000079614	Seh1l	18	67774876	67795461	SEH1-like (S. cerevisiae [Source:MGI Symbol;Acc:MGI:1919374]	1241.56	1355.98	1256.17	1029.2	1126.86	1498.89	-7.06723e-05	0.00857423	0.00684292	-0.00539538	-0.0203444	0.00755259	0.999975	0.965529	0.948455	0.940294	0.793885	0.935473
ENSMUSG00000079641	Rpl39	X	37082520	37085402	ribosomal protein L39 [Source:MGI Symbol;Acc:MGI:1914498]	2202.66	1832.15	700.613	924.115	1023.34	1356.88	-0.00243349	0.0357993	0.018325	-0.266196	-0.149766	0.0103017	0.999975	0.633328	0.831391	1.06479e-05	0.0379234	0.89342
ENSMUSG00000079654	Prrt4	6	29169232	29179584	proline-rich transmembrane protein 4 [Source:MGI Symbol;Acc:MGI:2141677]	897.656	87.4582	99.1571	112.542	134.913	281.109	0.000340797	0.00481575	-0.00970323	-0.00950427	0.0011939	0.0128595	0.999975	0.932533	0.848737	0.871926	0.987384	0.833834
ENSMUSG00000079657	Rab26	17	24527241	24534210	RAB26, member RAS oncogene family [Source:MGI Symbol;Acc:MGI:2443284]	79.7348	1039.81	760.691	572.379	643.04	240.049	0.000359549	0.0200376	-0.011402	-0.0860201	-0.01332	0.060984	0.999975	0.816434	0.888187	0.200109	0.884873	0.256067
ENSMUSG00000079658	Tceb1	1	16641725	16657042	transcription elongation factor B (SIII), polypeptide 1 [Source:MGI Symbol;Acc:MGI:1915173]	2635.15	6770.51	3979.07	2315.13	2619.38	3402.99	0.000929844	0.0615445	0.0242906	-0.036332	-0.0171062	-0.0244649	0.999975	0.544584	0.769931	0.525363	0.840005	0.72963
ENSMUSG00000079659	Tmem243	5	9100668	9160986	transmembrane protein 243, mitochondrial [Source:MGI Symbol;Acc:MGI:3606159]	72.8448	706.844	321.497	238.692	267	491.203	0.00114016	0.17326	0.0623496	0.00725659	0.0361076	0.0339551	0.998457	0.294301	0.352961	0.923181	0.531748	0.585964
ENSMUSG00000079669	Gm17396	9	117252536	117254696	predicted gene, 17396 [Source:MGI Symbol;Acc:MGI:4937030]	73.9635	44.8299	31.9986	43.8697	44.843	24.855	-0.000639398	-0.00085835	0.0103578	0.0129226	0.0193936	0.00272346	0.999975	0.98687	NA	0.759774	0.464818	NA
ENSMUSG00000079737	3110001I22Rik	16	13671929	13678405	RIKEN cDNA 3110001I22 gene [Source:MGI Symbol;Acc:MGI:1913848]	88.6872	61.7544	36.8245	30.2225	29.4831	75.845	0.000369479	-0.0165706	0.00778659	0.00714101	0.0110802	0.00261303	0.999975	0.584594	NA	NA	0.650897	NA
ENSMUSG00000079834	Tmlhe	GL456233.1	159647	334183	trimethyllysine hydroxylase, epsilon [Source:MGI Symbol;Acc:MGI:2180203]	152.035	228.385	119.907	91.0999	89.9544	223.781	0.00139802	-0.00466987	0.0342609	0.0454359	0.00264266	-0.036867	0.999975	0.961271	0.420438	0.3723	0.965198	0.465889
ENSMUSG00000079941	Gm11273	13	21501029	21501418	predicted gene 11273 [Source:MGI Symbol;Acc:MGI:3649411]	21.817	160.016	75.4513	27.3363	35.2703	47.4026	-0.000241026	0.0184659	0.00778986	-0.0147914	-0.00041848	0.00994139	0.999975	0.734401	0.875614	NA	0.989662	NA
ENSMUSG00000080059	Rps19-ps3	4	147821777	147822202	ribosomal protein S19, pseudogene 3 [Source:MGI Symbol;Acc:MGI:3701125]	52.4388	48.3908	37.8917	37.3344	36.9452	31.907	-0.000262814	0.00301447	-0.00904054	0.0161598	0.0148946	0.00301892	0.999975	0.95758	NA	0.671486	0.566074	NA
ENSMUSG00000080242	Gm15487	6	37806086	37806550	predicted gene 15487 [Source:MGI Symbol;Acc:MGI:3709610]	47.9891	106.248	233.696	62.6483	98.9814	68.6779	-0.000171671	0.000425188	-0.0743592	-0.00521007	0.00953556	-0.00684521	0.999975	0.99538	0.229615	0.922975	0.843841	NA
ENSMUSG00000080268	Brms1	19	5041404	5049917	breast cancer metastasis-suppressor 1 [Source:MGI Symbol;Acc:MGI:2388804]	382.652	11.1289	9.62952	399.172	589.304	442.859	-0.00169168	-0.00183736	-0.00568221	-0.0478777	0.00259463	0.00256261	0.999975	NA	NA	0.46826	0.982289	0.952091
ENSMUSG00000080316	Spaca6	17	17830719	17843009	sperm acrosome associated 6 [Source:MGI Symbol;Acc:MGI:1922452]	279.504	320.529	228.543	209.193	199.067	383.348	-0.000382372	0.030047	0.0190135	0.00738695	0.00257294	-0.124486	0.999975	0.575819	0.758427	0.919428	0.971244	0.137792
ENSMUSG00000080717	B230307C23Rik	16	97997323	98010000	RIKEN cDNA B230307C23 gene [Source:MGI Symbol;Acc:MGI:3643396]	58.8841	202.738	136.258	42.7176	40.7164	63.2443	0.000956639	0.00785006	0.00515204	3.45217e-05	0.00947364	-0.00721355	0.999975	0.912472	0.940119	0.99707	0.752737	NA
ENSMUSG00000080727	C920021L13Rik	3	95871522	95889093	RIKEN cDNA C920021L13 gene [Source:MGI Symbol;Acc:MGI:1923991]	12.9377	34.6027	14.6701	13.7607	10.88	26.2618	5.05582e-05	0.014087	0.000898945	0.0112534	-0.00141739	0.0088847	NA	NA	NA	NA	NA	NA
ENSMUSG00000080848	Gm9385	9	116040593	116041064	predicted pseudogene 9385 [Source:MGI Symbol;Acc:MGI:3646182]	49.3919	172.839	67.3504	22.5869	27.0737	42.3985	0.000157324	0.00292517	-0.0107321	-0.00171806	-0.018721	-0.00857339	0.999975	0.970382	0.804823	NA	0.354218	NA
ENSMUSG00000080893	Gm15920	5	130188395	130188796	predicted gene 15920 [Source:MGI Symbol;Acc:MGI:3801934]	55.4796	152.917	78.3691	73.9061	78.1836	117.591	-0.000563339	0.00348129	0.00678527	-0.00542634	-0.000690701	-0.0107233	0.999975	0.965855	0.906233	0.92242	0.989632	0.805976
ENSMUSG00000080921	Rpl38-ps2	6	140746960	140747172	ribosomal protein L38, pseudogene 2 [Source:MGI Symbol;Acc:MGI:3646625]	38.363	139.555	53.6256	27.2736	30.9938	34.5376	0.000134047	0.0187727	0.00653898	-0.0233386	0.0113884	0.00308374	0.999975	0.693896	NA	NA	0.65992	NA
ENSMUSG00000080935	Got2-ps1	5	138364260	138365552	glutamatic-oxaloacetic transaminase 2, mitochondrial, pseudogene 1 [Source:MGI Symbol;Acc:MGI:104721]	15.8562	3.68324	5.84074	18.2048	22.1634	19.0147	-0.00025327	-0.000575652	-0.00474771	-0.0178065	-0.0123658	-0.00168505	NA	NA	NA	NA	NA	NA
ENSMUSG00000081049	Rps24-ps3	X	79195047	79195448	ribosomal protein S24, pseudogene 3 [Source:MGI Symbol;Acc:MGI:3644407]	20.7254	302.43	93.2553	12.3555	12.7799	15.2194	-0.000505161	0.0227409	-0.0196916	0.00402063	-0.00205558	-0.00436645	0.999975	0.672265	0.656544	NA	NA	NA
ENSMUSG00000081051	Gm15427	1	95498621	95499151	predicted pseudogene 15427 [Source:MGI Symbol;Acc:MGI:3642341]	64.3106	344.841	166.32	26.6123	35.2001	53.7626	-0.000410969	0.00406704	-0.0317248	-0.0387185	-0.00912799	-0.00465513	0.999975	0.963701	0.510246	NA	0.737664	NA
ENSMUSG00000081058	Hist2h3c2	3	96238108	96239127	histone cluster 2, H3c2 [Source:MGI Symbol;Acc:MGI:2448357]	10.3573	88.8997	52.226	29.124	17.2576	28.9135	-3.36642e-06	0.000797248	0.0150563	0.0208607	0.00436693	0.0134894	NA	0.989981	NA	NA	NA	NA
ENSMUSG00000081094	Rpl19-ps11	8	19492936	19493526	ribosomal protein L19, pseudogene 11 [Source:MGI Symbol;Acc:MGI:3642193]	29.2288	307.416	133.637	17.5016	20.9014	29.2581	0.000190094	0.0244784	-0.0058549	0.00436171	-0.0114296	0.00927897	0.999975	0.684913	0.933421	NA	NA	NA
ENSMUSG00000081113	Gm7308	6	127282063	127282509	predicted pseudogene 7308 [Source:MGI Symbol;Acc:MGI:3644558]	6.71821	66.2563	70.0903	12.8806	12.8769	17.2888	-7.11061e-05	0.00998112	-0.0270656	0.0119814	-0.00237945	-0.000691757	NA	0.809327	0.447799	NA	NA	NA
ENSMUSG00000081137	BC022960	X	169368189	169370003	cDNA sequence BC022960 [Source:MGI Symbol;Acc:MGI:2670977]	80.3282	41.7035	18.0819	24.8619	20.5355	65.4556	0.00139995	0.00401462	-0.00356785	0.0074742	-0.00263326	-0.00978107	0.974975	0.944332	NA	NA	NA	NA
ENSMUSG00000081219	Bambi-ps1	2	122466935	122467526	BMP and activin membrane-bound inhibitor, pseudogene (Xenopus laevis) [Source:MGI Symbol;Acc:MGI:1932402]	53.1655	93.4567	47.1627	20.6262	28.5785	38.5996	-2.21897e-05	0.0150727	-0.0125826	0.00480687	0.00351864	-0.00640775	0.999975	0.680536	NA	NA	0.913588	NA
ENSMUSG00000081221	Gm14760	X	80193854	80194852	predicted gene 14760 [Source:MGI Symbol;Acc:MGI:3709612]	5.04434	7.07399	13.1232	9.82765	12.3597	8.05498	-6.65038e-07	-0.00258129	0.00243221	-0.00751094	-0.000754435	-0.00526681	NA	NA	NA	NA	NA	NA
ENSMUSG00000081272	Gm13509	2	49308155	49309462	predicted gene 13509 [Source:MGI Symbol;Acc:MGI:3649640]	828.939	920.873	1333.3	728.63	1045.71	715.998	0.00107097	0.00382021	-0.087207	-0.0536962	0.0401123	-0.0160165	0.999975	0.974309	0.263671	0.380213	0.574347	0.830199
ENSMUSG00000081344	Gm14303	2	172509521	172509691	predicted gene 14303 [Source:MGI Symbol;Acc:MGI:3651379]	64.2236	177.77	87.0452	45.4632	54.7569	54.7943	-3.40104e-05	-0.0118941	-0.000276578	-0.0400428	-0.00838589	-0.00988524	0.999975	0.815999	0.992322	0.271738	0.789724	NA
ENSMUSG00000081406	Rps6-ps4	2	75191073	75191822	ribosomal protein S6, pseudogene 4 [Source:MGI Symbol;Acc:MGI:3650907]	40.3323	142.841	58.371	20.2585	23.6353	34.1577	0.000173208	-0.00361016	-0.00687823	-0.0244157	-0.00588292	0.0141136	0.999975	0.968207	NA	NA	NA	NA
ENSMUSG00000081476	Itpa-ps1	2	94384502	94385098	inosine triphosphatase (nucleoside triphosphate pyrophosphatase) pseudogene 1 [Source:MGI Symbol;Acc:MGI:3613363]	21.2309	37.6303	35.9529	14.3549	20.5619	21.4534	0.000154729	-0.00656724	0.00167479	-0.017063	-0.00507765	0.00187827	0.999975	NA	NA	NA	NA	NA
ENSMUSG00000081485	Gm12338	11	75599763	75599954	predicted gene 12338 [Source:MGI Symbol;Acc:MGI:3650622]	9.44705	256.753	108.24	11.1253	12.4704	22.6745	3.78897e-05	0.0183962	0.0196955	-0.00779945	-0.00238998	-0.00530882	NA	0.742021	0.675044	NA	NA	NA
ENSMUSG00000081534	Slc48a1	15	97784355	97792692	solute carrier family 48 (heme transporter), member 1 [Source:MGI Symbol;Acc:MGI:1914989]	1860.18	4941.09	4958.55	3729.85	4712.04	4273.16	0.00273395	-0.0116887	0.0504361	0.00461224	0.0817086	-0.00175354	0.999975	0.92452	0.478484	0.947615	0.116184	0.986135
ENSMUSG00000081600	Gm12286	11	63312310	63313311	predicted gene 12286 [Source:MGI Symbol;Acc:MGI:3649467]	7.1955	9.5108	13.6501	11.9174	13.9299	14.4798	-4.94755e-05	0.000860645	0.0063424	-0.00718678	3.93814e-05	-0.00109101	NA	NA	NA	NA	NA	NA
ENSMUSG00000081683	Fzd10	5	128600844	128604093	frizzled class receptor 10 [Source:MGI Symbol;Acc:MGI:2136761]	318.314	55.3227	229.966	33.3743	59.7635	67.2324	0.000593038	0.00386603	-0.0287713	0.0504192	-0.00199782	0.000704504	0.999975	0.90656	0.537769	0.153083	0.970955	NA
ENSMUSG00000081752	Gm14680	X	62775585	62776685	predicted gene 14680 [Source:MGI Symbol;Acc:MGI:3705601]	71.5058	72.0939	48.3595	36.1295	38.838	37.0506	7.12318e-05	0.000711768	0.00661084	0.014702	0.00632024	0.0036696	0.999975	0.991963	NA	0.704745	0.863926	NA
ENSMUSG00000081824	BC002163	16	42955631	42955949	cDNA sequence BC002163 [Source:MGI Symbol;Acc:MGI:3612445]	9.55305	127.598	70.8269	11.0636	11.8645	22.4913	8.4191e-05	-0.00788352	-0.00272999	-0.00116541	-0.00044118	0.00301924	NA	0.881449	0.962537	NA	NA	NA
ENSMUSG00000081944	Gm12276	11	62331421	62331721	predicted gene 12276 [Source:MGI Symbol;Acc:MGI:3649700]	14.3671	31.6418	22.6749	16.9968	17.0051	37.1675	-0.000128189	0.00362655	0.0118378	0.00969097	0.00078241	-0.0031441	NA	NA	NA	NA	NA	NA
ENSMUSG00000081965	Gm11620	11	105164776	105166620	predicted gene 11620 [Source:MGI Symbol;Acc:MGI:3650770]	11.2343	10.1315	10.8433	21.5765	23.0473	11.1095	0.000361145	-0.00311627	0.000769092	0.00987613	-0.00422755	0.00191864	NA	NA	NA	NA	NA	NA
ENSMUSG00000081984	Dnajb3	1	88204732	88205782	DnaJ heat shock protein family (Hsp40) member B3 [Source:MGI Symbol;Acc:MGI:1306822]	119.392	63.9084	41.525	27.0009	27.9548	48.7112	0.000976792	0.00183499	-0.00668181	-0.00778497	-0.00762222	0.0123407	0.999975	0.975175	NA	NA	0.759917	NA
ENSMUSG00000081999	Gm13461	2	41987473	41988829	predicted gene 13461 [Source:MGI Symbol;Acc:MGI:3650103]	17.3194	60.4122	45.8385	11.5501	15.2698	21.0598	0.00015844	0.00186831	-0.0266687	0.0165319	-0.00817658	0.00900982	NA	0.970382	NA	NA	NA	NA
ENSMUSG00000082016	Pgam1-ps2	7	27469771	27470535	phosphoglycerate mutase 1, pseudogene 2 [Source:MGI Symbol;Acc:MGI:3645709]	11.897	44.8411	55.0459	19.4499	25.9425	26.7602	-0.000125618	-0.000168311	-0.0208108	0.00137267	0.0102449	0.00711808	NA	0.994052	NA	NA	0.684785	NA
ENSMUSG00000082044	Snrpert	2	131322088	131322366	small nuclear ribonucleoprotein E, pseudogene [Source:MGI Symbol;Acc:MGI:3650419]	84.756	50.8565	22.9133	26.0932	30.9688	50.5594	0.000601907	0.0111905	-0.00901696	-0.0107552	-0.00557074	0.00270094	0.999975	0.678318	NA	NA	0.867496	NA
ENSMUSG00000082063	Gm12993	4	116874588	116875465	predicted gene 12993 [Source:MGI Symbol;Acc:MGI:3650477]	21.7209	43.5496	20.1857	26.1839	26.7426	80.7441	-0.000441568	0.00689551	0.00273411	-0.0211302	-0.00929527	-0.00567753	0.999975	0.8468	NA	NA	0.70284	NA
ENSMUSG00000082127	Gm13577	2	64474745	64474949	predicted gene 13577 [Source:MGI Symbol;Acc:MGI:3649301]	33.5034	36.0683	24.8111	12.3892	13.4128	19.8501	-0.000179475	0.00844242	-0.000138378	0.0205348	0.00488116	0.000809194	0.999975	NA	NA	NA	NA	NA
ENSMUSG00000082163	Gm14276	2	156994173	156994892	predicted gene 14276 [Source:MGI Symbol;Acc:MGI:3701955]	51.7718	52.2745	31.6381	16.3469	24.2759	35.8377	0.00027402	0.00116476	0.00354545	0.00851275	-0.00792478	-0.0081969	0.999975	0.983991	NA	NA	0.738927	NA
ENSMUSG00000082208	Gm15379	X	75458812	75459459	predicted gene 15379 [Source:MGI Symbol;Acc:MGI:3705643]	27.7588	10.034	6.27467	17.5351	15.8413	12.7101	-7.15264e-05	-0.0016718	-0.00304781	0.0139009	0.00442815	0.0015067	0.999975	NA	NA	NA	NA	NA
ENSMUSG00000082229	Nap1l2	X	103184176	103186640	nucleosome assembly protein 1-like 2 [Source:MGI Symbol;Acc:MGI:106654]	1577.15	2794.87	3560.94	2190.68	2780.55	3761.36	0.0036264	0.0113537	-0.0272928	0.0593118	0.0202634	-0.0228759	0.999975	0.883474	0.73509	0.304051	0.78944	0.726261
ENSMUSG00000082274	Gm14026	2	129168700	129170488	predicted gene 14026 [Source:MGI Symbol;Acc:MGI:3649712]	7.41777	17.8206	19.3619	10.7361	15.3513	12.4419	0.000157549	-0.00535747	-0.00609034	-0.0028372	-0.00247413	0.00153166	NA	NA	NA	NA	NA	NA
ENSMUSG00000082284	H3f3a-ps1	X	101824515	101824924	H3 histone, family 3A, pseudogene 1 [Source:MGI Symbol;Acc:MGI:1101782]	100.57	71.6436	37.3415	19.7713	16.1261	49.9623	0.000186403	0.00731584	0.0146832	0.011894	-0.00347856	-0.0102733	0.999975	0.873532	NA	NA	NA	NA
ENSMUSG00000082286	Pisd-ps1	11	3125904	3131004	phosphatidylserine decarboxylase, pseudogene 1 [Source:MGI Symbol;Acc:MGI:3842428]	586.232	289.58	177.15	163.193	152.635	145.609	0.000657571	0.0107016	-0.000397529	-0.0330708	-0.00476162	0.0227919	0.999975	0.893522	0.992922	0.580477	0.945804	0.551173
ENSMUSG00000082319	Gm8822	X	81820384	81822730	predicted gene 8822 [Source:MGI Symbol;Acc:MGI:3648640]	19.023	71.7656	56.7544	20.0386	16.0247	15.894	1.63764e-05	-0.00465308	0.00161273	-0.00470985	0.00561676	0.00176367	0.999975	0.92433	NA	NA	NA	NA
ENSMUSG00000082454	Gm12183	11	48751867	48753714	predicted gene 12183 [Source:MGI Symbol;Acc:MGI:3652175]	39.2085	48.8126	69.1189	24.2477	25.7077	41.8819	0.000521684	0.000648346	-0.00795445	0.0200476	0.000768013	9.08416e-05	0.999975	0.982017	0.862157	NA	0.982409	NA
ENSMUSG00000082474	Gm8213	6	116195418	116195858	predicted pseudogene 8213 [Source:MGI Symbol;Acc:MGI:3643597]	16.3867	5.39699	4.03416	8.18761	11.4356	14.5554	-0.000241521	0.00010474	0.000986871	0.0044007	0.00847227	-0.00204642	NA	NA	NA	NA	NA	NA
ENSMUSG00000082536	Gm13456	2	40555752	40557116	predicted gene 13456 [Source:MGI Symbol;Acc:MGI:3651389]	289.681	1228.65	587.428	113.605	105.323	119.015	0.000121612	0.0112881	-0.0249309	-0.113721	-0.0398592	-0.0101854	0.999975	0.898822	0.708757	0.134488	0.331149	0.826164
ENSMUSG00000082809	Gm14150	2	151458956	151460309	predicted gene 14150 [Source:MGI Symbol;Acc:MGI:3651006]	38.7392	32.5758	33.0784	9.89355	13.1128	12.1565	4.66351e-05	-0.0124952	1.75021e-07	-0.00156811	-0.00506119	0.00380259	0.999975	NA	NA	NA	NA	NA
ENSMUSG00000082820	Gm13803	2	97949191	97949679	predicted gene 13803 [Source:MGI Symbol;Acc:MGI:3651056]	13.4393	23.0465	20.4549	13.0548	16.6394	16.0448	-0.00037704	0.00332685	-0.00158613	-0.0163036	0.00648035	-0.000818853	NA	NA	NA	NA	NA	NA
ENSMUSG00000082884	Gm13339	2	22590024	22590533	predicted gene 13339 [Source:MGI Symbol;Acc:MGI:3650221]	5.89712	5.57809	3.79116	10.3693	18.5344	17.1544	8.00386e-06	-0.00345992	0.000845116	-0.00650026	0.0123469	0.00304389	NA	NA	NA	NA	NA	NA
ENSMUSG00000082896	Gm5844	3	18008806	18010996	predicted gene 5844 [Source:MGI Symbol;Acc:MGI:3645252]	22.9869	23.9061	37.536	21.4108	25.9177	21.4236	-0.00029676	-0.00373774	-0.011025	-0.00462898	0.00512952	0.00391625	0.999975	NA	NA	NA	0.869031	NA
ENSMUSG00000083012	Fam220a	5	143548706	143564531	family with sequence similarity 220, member A [Source:MGI Symbol;Acc:MGI:1914488]	2341.68	6.64876	1.63866	1636.77	1424.75	2132.43	0.00641668	-0.00440279	-0.00123185	-0.00799602	-0.00561761	0.0780662	0.881013	NA	NA	0.910467	0.959032	0.147711
ENSMUSG00000083044	Gm12416	4	84104895	84105902	predicted gene 12416 [Source:MGI Symbol;Acc:MGI:3650588]	5.30672	5.27132	7.55012	8.69482	12.7674	12.1875	0.000122912	0.000437465	0.00117703	-0.0022995	0.00690795	-0.000255501	NA	NA	NA	NA	NA	NA
ENSMUSG00000083061	Gm12191	11	49678710	49679057	predicted gene 12191 [Source:MGI Symbol;Acc:MGI:3651293]	15.0575	98.4678	41.3811	8.43998	10.063	10.7895	-0.000145935	-0.000644537	-0.0156226	-0.0107509	-0.00525376	-0.00333038	NA	0.993344	NA	NA	NA	NA
ENSMUSG00000083064	Gm7785	1	91296045	91296936	predicted gene 7785 [Source:MGI Symbol;Acc:MGI:3645449]	11.0767	16.6152	13.2456	9.4222	11.3203	17.1778	-8.50456e-05	0.00354433	-0.0118299	0.0138223	-0.0040666	0.00894442	NA	NA	NA	NA	NA	NA
ENSMUSG00000083097	Gm14494	2	153826171	153826605	predicted gene 14494 [Source:MGI Symbol;Acc:MGI:3704210]	9.83279	51.6478	31.9537	11.1379	13.0295	14.0987	0.000201728	0.0127596	-0.00423534	0.00059678	-1.44795e-05	-0.000268026	NA	0.680536	NA	NA	NA	NA
ENSMUSG00000083282	Ctsf	19	4855129	4860912	cathepsin F [Source:MGI Symbol;Acc:MGI:1861434]	928.876	1877.31	1971.76	1408.56	1550.27	3541.52	0.000916031	-0.0183648	-0.0923156	-0.141212	-0.017658	-0.0210644	0.999975	0.842424	0.231249	0.00493046	0.829006	0.760138
ENSMUSG00000083283	Gm15361	X	74494379	74494822	predicted pseudogene 15361 [Source:MGI Symbol;Acc:MGI:3642247]	23.9666	14.4237	7.67509	16.0538	17.9554	26.6982	0.000204364	-0.00345873	-0.00476148	-0.00485378	8.26938e-05	-0.00356616	0.999975	NA	NA	NA	NA	NA
ENSMUSG00000083284	Gm13688	2	80602733	80603340	predicted gene 13688 [Source:MGI Symbol;Acc:MGI:3652062]	29.5158	99.0989	77.7558	44.4297	51.8971	52.8609	-0.000210857	0.00238939	-0.0395568	0.0205794	-0.00187823	0.0108064	0.999975	0.9716	0.270367	0.607091	0.966643	NA
ENSMUSG00000083307	AA414768	X	12936872	12938128	expressed sequence AA414768 [Source:MGI Symbol;Acc:MGI:3035137]	143.114	220.754	257.008	157.852	190.114	152.814	-4.90708e-05	0.00342093	-0.0200272	0.075634	0.0193366	0.013493	0.999975	0.977894	0.766245	0.252711	0.732226	0.767354
ENSMUSG00000083327	Vcp-rs	X	104345829	104348234	valosin containing protein, related sequence [Source:MGI Symbol;Acc:MGI:894298]	70.3113	110.96	244.118	47.9048	65.499	47.4797	0.000927286	-0.0206849	-0.0387855	0.00681071	-0.00302096	-0.000258127	0.999975	0.58601	0.506578	0.877652	0.957634	NA
ENSMUSG00000083396	Gm15542	7	140890887	140892080	predicted gene 15542 [Source:MGI Symbol;Acc:MGI:3782990]	37.0445	66.77	78.1939	19.493	23.7576	19.556	0.000463794	-0.00110134	-0.00934939	0.00724778	0.012383	-0.00371267	0.999975	0.986825	0.853309	NA	NA	NA
ENSMUSG00000083563	Gm13340	2	22588103	22589647	predicted gene 13340 [Source:MGI Symbol;Acc:MGI:3650227]	132.01	1400.13	1040.31	342.638	408.671	267.748	-0.000390432	0.0440211	-0.0149228	-0.0229314	0.0608299	-0.0381485	0.999975	0.387709	0.841378	0.733065	0.30964	0.416108
ENSMUSG00000083621	Gm14586	X	52772342	52772749	predicted gene 14586 [Source:MGI Symbol;Acc:MGI:3705507]	26.5059	103.122	38.0999	11.8702	13.2757	19.923	0.000245082	0.016167	0.000826818	-0.0119204	-0.0048731	0.00302376	0.999975	0.710075	NA	NA	NA	NA
ENSMUSG00000083674	Zfp133-ps	2	144459280	144500267	zinc finger protein 133, pseudogene [Source:MGI Symbol;Acc:MGI:2176612]	63.4972	83.1775	43.5209	34.4654	37.3409	46.0027	-9.83905e-05	0.00716269	-0.013716	0.00370542	0.00113927	0.0199664	0.999975	0.883474	NA	0.924213	0.984296	NA
ENSMUSG00000083716	Gm13436	2	36807826	36808392	predicted gene 13436 [Source:MGI Symbol;Acc:MGI:3651005]	22.5169	117.828	52.646	9.33348	8.20403	14.526	0.000723926	0.0200023	0.0024244	-0.0114035	-0.00495361	0.000139857	0.988051	0.620598	NA	NA	NA	NA
ENSMUSG00000083773	Gm13394	2	28933610	28934609	predicted gene 13394 [Source:MGI Symbol;Acc:MGI:3651848]	5.58163	11.1059	18.4577	9.91298	10.9556	9.11008	-2.95872e-06	0.000548821	-0.00173464	-0.000740176	-0.000839723	-0.00353624	NA	NA	NA	NA	NA	NA
ENSMUSG00000083798	Gm14584	X	53418331	53418967	predicted gene 14584 [Source:MGI Symbol;Acc:MGI:3705780]	40.5866	1.32134	1.96508	28.4066	33.624	27.3792	0.000155897	-0.00137655	-0.00428676	-0.0116881	-0.0163292	-0.00510772	0.999975	NA	NA	NA	0.507718	NA
ENSMUSG00000083811	Gm13071	4	149500633	149501008	predicted gene 13071 [Source:MGI Symbol;Acc:MGI:3651971]	43.1454	24.1985	14.9308	17.5383	20.561	19.1217	0.000338746	0.00370247	0.00180037	0.00141121	-0.00110772	-0.00593252	0.999975	NA	NA	NA	NA	NA
ENSMUSG00000083816	Gm13033	4	132884763	132886626	predicted gene 13033 [Source:MGI Symbol;Acc:MGI:3649305]	31.0268	33.0511	29.105	17.691	30.5875	27.7539	-0.000646301	-0.00303081	0.00217442	-0.00704607	-0.00836023	-0.00815293	0.999975	NA	NA	NA	0.76602	NA
ENSMUSG00000083844	Ube2d-ps	11	5762129	5784710	ubiquitin-conjugating enzyme E2D, pseudogene [Source:MGI Symbol;Acc:MGI:1913774]	364.438	1048.83	654.544	441.986	511.174	748.03	0.00118738	0.0128917	0.0201999	-0.00892841	-0.00774056	0.0080685	0.999975	0.909533	0.794147	0.906848	0.932191	0.926248
ENSMUSG00000083863	Gm13341	2	22587291	22587962	predicted gene 13341 [Source:MGI Symbol;Acc:MGI:3650228]	14.2147	57.6755	39.4533	32.7686	33.0419	23.5845	-0.000283981	0.00509258	-0.0164157	0.0167729	0.0138221	-0.00115202	NA	0.918	NA	0.627001	0.544363	NA
ENSMUSG00000083899	Gm12346	11	77293444	77295898	predicted gene 12346 [Source:MGI Symbol;Acc:MGI:3649810]	89.4981	114.99	200.929	84.3186	116.813	85.004	-0.00066667	0.007206	-0.0065449	-0.00223	0.020071	-0.00271878	0.999975	0.886548	0.933847	0.972376	0.667734	NA
ENSMUSG00000083964	Gm14122	2	150398256	150399399	predicted gene 14122 [Source:MGI Symbol;Acc:MGI:3651998]	9.64761	8.49271	5.79543	12.2013	10.0839	11.6583	-8.56999e-05	-0.003146	0.00381791	0.0100603	0.00391851	0.0073799	NA	NA	NA	NA	NA	NA
ENSMUSG00000083992	Gm11478	11	86630428	86631026	predicted gene 11478 [Source:MGI Symbol;Acc:MGI:3650888]	27.0793	449.559	145.415	15.0259	14.7565	24.2728	0.00027099	0.0506766	-0.0107093	-0.0229419	-0.00610318	0.000742425	0.999975	0.352661	0.842703	NA	NA	NA
ENSMUSG00000084106	Gm6136	1	86908793	86909683	predicted pseudogene 6136 [Source:MGI Symbol;Acc:MGI:3646897]	47.8143	132.013	63.3488	24.5992	26.7942	30.6354	0.00045972	-0.000686793	-0.00832665	-0.0466569	-0.00638722	0.00942208	0.999975	0.99465	0.842403	NA	0.820897	NA
ENSMUSG00000084111	Gm15710	5	92140294	92140929	predicted gene 15710 [Source:MGI Symbol;Acc:MGI:3783151]	20.0483	17.7184	7.07293	11.6499	12.9405	14.3818	3.92949e-05	0.00836709	0.000765565	-0.0120027	-0.00904512	-0.00661584	0.999975	NA	NA	NA	NA	NA
ENSMUSG00000084145	Gm12263	11	59474284	59475765	predicted gene 12263 [Source:MGI Symbol;Acc:MGI:3650086]	15.656	13.5849	12.9687	13.1428	15.0243	21.2636	0.000381114	0.00167419	-0.0014844	0.0092028	-0.0148844	-0.000772268	NA	NA	NA	NA	NA	NA
ENSMUSG00000084159	Gm12696	4	97521428	97522332	predicted gene 12696 [Source:MGI Symbol;Acc:MGI:3649288]	442.841	23.8466	19.5589	209.997	214.151	427.072	-0.00017495	0.00481235	0.0104412	0.0389575	0.0190131	0.107179	0.999975	NA	NA	0.500998	0.746594	0.16308
ENSMUSG00000084166	Gm6451	X	151413668	151414384	predicted gene 6451 [Source:MGI Symbol;Acc:MGI:3648305]	36.4505	34.3173	15.94	15.6371	15.0575	16.9796	0.000119775	0.00460201	-0.00604916	-0.000574723	-0.00184791	0.00165091	0.999975	NA	NA	NA	NA	NA
ENSMUSG00000084319	Tpt1-ps3	6	99877816	99878334	tumor protein, translationally-controlled, pseudogene 3 [Source:MGI Symbol;Acc:MGI:2664997]	203.678	894.422	417.155	76.3491	80.493	115.779	-0.000196265	0.014825	0.0121798	-0.0250591	0.00158387	-0.0280069	0.999975	0.855164	0.878484	0.625321	0.980806	0.479569
ENSMUSG00000084349	Rpl3-ps1	X	13202571	13203780	ribosomal protein L3, pseudogene 1 [Source:MGI Symbol;Acc:MGI:3644217]	67.7306	266.947	123.21	53.8917	56.0949	65.5132	-0.000655743	0.00024569	-0.011467	-0.0404143	-0.0144848	-0.00411641	0.999975	0.997214	0.830941	0.332632	0.657936	NA
ENSMUSG00000084350	Znf41-ps	4	145825237	145829942	ZNF41, pseudogene [Source:MGI Symbol;Acc:MGI:1917255]	52.2304	63.5518	57.1645	19.9165	45.5656	33.4886	-0.000208965	-0.00630888	-0.0145767	0.0266745	0.000847894	0.00345222	0.999975	0.893522	NA	NA	0.986749	NA
ENSMUSG00000084371	Gm14113	2	147289755	147290730	predicted gene 14113 [Source:MGI Symbol;Acc:MGI:3652260]	7.02497	38.004	24.2362	11.5983	17.4726	54.6471	0.000124997	-0.00683067	0.00268427	-0.005507	-0.00196112	0.00883373	NA	NA	NA	NA	NA	NA
ENSMUSG00000084384	Gm12251	11	58392769	58393560	predicted gene 12251 [Source:MGI Symbol;Acc:MGI:3652216]	9.72489	45.7508	40.244	8.18402	12.0483	18.5745	0.00017447	-0.00817716	-0.0111711	-0.0119496	-0.00279069	-0.000346894	NA	0.805097	NA	NA	NA	NA
ENSMUSG00000084416	Rpl10a-ps1	1	64993951	64994604	ribosomal protein L10A, pseudogene 1 [Source:MGI Symbol;Acc:MGI:3705885]	80.8182	213.674	78.2508	26.538	34.7473	43.9238	-0.000660034	0.0237954	0.00668257	-0.0271125	-0.00292835	-0.00303529	0.999975	0.65229	0.900041	NA	0.940938	NA
ENSMUSG00000084616	Gm25047	X	36363899	36364002	predicted gene, 25047 [Source:MGI Symbol;Acc:MGI:5454824]	8.66874	37.8526	22.5685	37.4572	21.1324	32.6738	-2.34339e-05	-9.58099e-05	0.00114389	0.016753	0.0116831	-0.0107821	NA	NA	NA	0.608035	NA	NA
ENSMUSG00000084771	A230072E10Rik	X	151291974	151344846	RIKEN cDNA A230072E10 gene [Source:MGI Symbol;Acc:MGI:3603753]	39.7166	17.683	10.4948	27.3861	25.6824	46.6214	-0.000376386	0.0110186	0.00646242	-0.0240994	-0.0166291	-0.00608581	0.999975	NA	NA	NA	0.354218	NA
ENSMUSG00000084786	Ubl5	9	20642878	20647140	ubiquitin-like 5 [Source:MGI Symbol;Acc:MGI:1913427]	2145.7	3372.14	2352.8	1468.31	1906.35	2267.28	-0.000324791	0.0450987	-0.0216845	-0.121352	-0.0151804	0.0529237	0.999975	0.658409	0.800083	0.017584	0.861364	0.358787
ENSMUSG00000084790	Gm15879	16	4032839	4037847	predicted gene 15879 [Source:MGI Symbol;Acc:MGI:3802012]	111.099	29.6458	20.3762	58.1511	49.4707	50.9673	0.000791545	0.00556064	0.00327175	0.0308169	-0.00369817	-0.0113134	0.999975	NA	NA	0.467267	0.923947	NA
ENSMUSG00000084792	1700056N10Rik	16	17047520	17049111	RIKEN cDNA 1700056N10 gene [Source:MGI Symbol;Acc:MGI:1920642]	21.4985	45.3782	59.5566	70.215	62.4827	21.6518	-0.000117609	0.00765946	0.0155556	0.047713	0.0224967	7.30521e-05	0.999975	0.816434	0.624639	0.320563	0.495226	NA
ENSMUSG00000084799	Ino80dos	1	63113078	63158290	INO80 complex subunit D, opposite strand [Source:MGI Symbol;Acc:MGI:3651861]	86.1667	104.545	52.0667	76.0303	73.2555	184.791	-0.00053715	0.0208376	-0.00405561	-0.0166625	-0.0438733	-0.0183495	0.999975	0.6703	NA	0.749805	0.190902	0.724161
ENSMUSG00000084808	9430091E24Rik	8	111128886	111145480	RIKEN cDNA 9430091E24 gene [Source:MGI Symbol;Acc:MGI:1924618]	28.0145	96.6168	79.207	17.9386	14.2872	37.9929	-2.84882e-05	-0.00573625	0.00703632	0.0210044	0.00200273	-0.00159174	0.999975	0.925279	0.892621	NA	NA	NA
ENSMUSG00000084817	Gm5526	1	45857332	45857754	predicted pseudogene 5526 [Source:MGI Symbol;Acc:MGI:3643066]	18.2678	122.403	101.1	10.6202	16.7998	20.7128	-0.000185036	-0.00423668	-0.00515298	0.00484046	0.00140328	0.000798644	NA	0.934777	0.915749	NA	NA	NA
ENSMUSG00000084845	Tmem240	4	155734800	155740564	transmembrane protein 240 [Source:MGI Symbol;Acc:MGI:3648074]	701.027	770.021	1242.26	736.414	1170.7	1977.49	0.00200396	0.0155795	-0.0114286	-0.0187958	0.0154708	-0.178909	0.999975	0.844436	0.904286	0.783634	0.857945	0.00292239
ENSMUSG00000084862	Gm16278	17	25919089	25935745	predicted gene 16278 [Source:MGI Symbol;Acc:MGI:3826602]	6.8014	15.4648	15.9783	20.9916	38.2299	12.6698	0.000262935	0.00169513	0.0045124	-0.00631888	-0.00553992	-0.000238943	NA	NA	NA	NA	0.87765	NA
ENSMUSG00000084865	Gm15723	10	114801726	114816831	predicted gene 15723 [Source:MGI Symbol;Acc:MGI:3783167]	46.3378	2.82959	1.29603	30.598	19.8519	120.74	3.71013e-05	0.00204736	-0.000662456	0.00308105	-0.00318391	-0.00925837	0.999975	NA	NA	NA	NA	0.80496
ENSMUSG00000084866	A930006K02Rik	16	91465104	91470121	RIKEN cDNA A930006K02 gene [Source:MGI Symbol;Acc:MGI:1925683]	43.1431	55.4936	15.1266	13.5084	10.5154	38.3551	-0.000653156	0.00110641	0.00385176	-0.0139788	0.00580778	0.000393589	0.999975	0.98664	NA	NA	NA	NA
ENSMUSG00000084880	Tomm6os	17	47687610	47691083	translocase of outer mitochondrial membrane 6, opposite strand [Source:MGI Symbol;Acc:MGI:3705171]	29.1816	71.3319	52.2847	79.8868	83.6454	123.957	-0.000452999	0.00923587	0.00366699	-0.0656997	-0.0151874	-0.00637209	0.999975	0.820583	NA	0.201465	0.70284	0.904295
ENSMUSG00000084883	Ccdc85c	12	108206345	108275417	coiled-coil domain containing 85C [Source:MGI Symbol;Acc:MGI:3644008]	1113.61	4268.43	4118.41	1200.58	1799.45	3080.4	0.00183582	0.0348298	0.131917	-0.0882229	0.00315715	-0.0127368	0.999975	0.680754	0.0710394	0.123517	0.982379	0.874897
ENSMUSG00000084885	3010001F23Rik	X	152368573	152416698	RIKEN cDNA 3010001F23 gene [Source:MGI Symbol;Acc:MGI:1922943]	64.5984	49.5923	24.0949	18.1293	20.1475	43.0368	-0.000348594	-0.00428521	-0.00284199	-0.0120145	-0.00267931	-0.0142598	0.999975	0.9262	NA	NA	NA	NA
ENSMUSG00000084890	A830036E02Rik	11	99416956	99425497	RIKEN cDNA A830036E02 gene [Source:MGI Symbol;Acc:MGI:3686876]	40.6802	264.589	366.311	261.312	403.893	11.1401	-0.000902089	0.00284869	-0.0239174	-0.473465	-0.581542	-0.000752172	0.947158	0.963978	0.708643	0.000144233	8.7304e-07	NA
ENSMUSG00000084898	Gm12371	4	36952966	36988032	predicted gene 12371 [Source:MGI Symbol;Acc:MGI:3652322]	136.874	66.1241	244.538	41.7039	147.967	8.55185	-0.000415103	0.00769385	-0.0108091	-0.017824	0.0028407	-0.00330569	0.999975	0.730442	0.873487	0.617518	0.970844	NA
ENSMUSG00000084910	C630043F03Rik	4	72201348	72215352	RIKEN cDNA C630043F03 gene [Source:MGI Symbol;Acc:MGI:1915535]	176.858	331.171	129.907	132.454	96.3472	118.114	0.000881374	-0.0180873	-0.00527515	-0.00966918	-0.00463883	0.0116541	0.999975	0.767093	0.940057	0.928881	0.936001	0.788541
ENSMUSG00000084915	C230037L18Rik	15	89476236	89484847	RIKEN cDNA C230037L18 gene [Source:MGI Symbol;Acc:MGI:3697701]	32.613	63.689	24.542	31.6331	31.5115	63.7455	-0.00039592	0.00786535	0.00568171	-0.0160719	-0.0186108	-0.0210292	0.999975	0.797092	NA	NA	0.337897	NA
ENSMUSG00000084925	1810062O18Rik	14	20546079	20570687	RIKEN cDNA 1810062O18 gene [Source:MGI Symbol;Acc:MGI:1922852]	15.2351	41.7821	35.5187	20.7422	34.1686	34.0987	0.000191505	0.00954473	-0.00489343	0.0245734	-0.0224192	0.0036886	NA	0.702976	NA	NA	0.295864	NA
ENSMUSG00000084941	Gm11944	11	3308996	3320722	predicted gene 11944 [Source:MGI Symbol;Acc:MGI:3702312]	43.6606	22.8317	18.2873	23.8933	23.1536	31.4503	-0.000495919	0.00583818	0.00617257	0.0159466	0.00803553	-0.00787996	0.999975	NA	NA	NA	NA	NA
ENSMUSG00000084950	Gm5577	6	87980883	88005471	predicted gene 5577 [Source:MGI Symbol;Acc:MGI:3648213]	129.96	39.1606	16.4316	51.9603	54.8495	49.4478	-0.000950324	0.00358788	-0.0100915	-0.0251193	-0.00198596	-0.000275373	0.999975	0.92339	NA	0.477744	0.966116	NA
ENSMUSG00000084957	Bbip1	19	53929677	53944627	BBSome interacting protein 1 [Source:MGI Symbol;Acc:MGI:1913610]	1184.01	2697.62	1210.66	703.902	674.029	1315.61	-0.000735353	0.0777889	-0.00894826	-0.0261312	-0.0267629	-0.0192754	0.999975	0.464815	0.925116	0.701721	0.713602	0.782698
ENSMUSG00000084968	Gm12743	4	108592425	108619849	predicted gene 12743 [Source:MGI Symbol;Acc:MGI:3651449]	26.0089	21.0376	12.4493	15.0212	12.6723	15.84	0.000401032	-0.006533	0.00486561	0.00281021	-0.000976377	-0.00566684	0.999975	NA	NA	NA	NA	NA
ENSMUSG00000085022	Gm5860	4	82065431	82102808	predicted gene 5860 [Source:MGI Symbol;Acc:MGI:3646172]	4.8516	11.7759	9.10447	8.87518	8.17666	11.4028	-0.00023187	-0.00391078	-0.00331846	-6.6323e-05	-0.00321917	-0.00481654	NA	NA	NA	NA	NA	NA
ENSMUSG00000085028	Slc2a4rg-ps	2	181384250	181387586	Slc2a4 regulator, pseudogene [Source:MGI Symbol;Acc:MGI:3651388]	129.337	70.3645	21.8142	24.9845	12.4889	63.9801	0.00091438	0.00995307	0.00703755	0.0222838	-0.00398402	0.00686605	0.999975	0.815923	NA	NA	NA	NA
ENSMUSG00000085030	2810455O05Rik	8	123838553	123840785	RIKEN cDNA 2810455O05 gene [Source:MGI Symbol;Acc:MGI:1920072]	50.3473	234.421	226.489	221.134	271.942	145.202	0.000304251	0.0268448	-0.0095369	-0.115053	-0.224558	-0.0107276	0.999975	0.622413	0.891524	0.134218	0.0386336	0.830107
ENSMUSG00000085037	4933421O10Rik	4	33027142	33031323	RIKEN cDNA 4933421O10 gene [Source:MGI Symbol;Acc:MGI:1918323]	171.758	406.131	251.297	188.293	213.037	313.456	0.000403727	0.0187116	0.000956092	-0.0160516	-0.0303815	-0.0225761	0.999975	0.786046	0.990198	0.811483	0.585995	0.667339
ENSMUSG00000085039	Gm15927	7	3632114	3644887	predicted gene 15927 [Source:MGI Symbol;Acc:MGI:3801889]	26.2945	33.8425	16.8708	27.6878	27.3553	29.1402	-0.000516914	0.00501284	0.000989708	-0.019536	0.00694948	-0.000749204	0.999975	NA	NA	NA	0.793696	NA
ENSMUSG00000085067	Gm15631	6	105673064	105677581	predicted gene 15631 [Source:MGI Symbol;Acc:MGI:3783075]	117.36	235.537	400.537	126.935	406.642	164.103	0.000401964	0.0100108	-0.0372262	0.158007	-0.0130792	0.00230142	0.999975	0.836554	0.594636	0.0895908	0.865265	0.971909
ENSMUSG00000085069	Gm13111	4	154637576	154644724	predicted gene 13111 [Source:MGI Symbol;Acc:MGI:3651882]	213.556	1140.71	432.049	663.272	471.484	71.6892	-0.00366408	0.00542639	0.0738477	0.0194469	0.0120463	0.00674828	0.449471	0.954367	0.340591	0.79006	0.879731	NA
ENSMUSG00000085071	Gm14066	2	139256876	139677714	predicted gene 14066 [Source:MGI Symbol;Acc:MGI:3649728]	10.6875	120.482	97.5942	78.6175	95.0168	41.718	0.000144776	0.0184883	0.0216744	0.00114853	-0.0128651	0.00870206	NA	0.652226	0.645118	0.986659	0.780949	NA
ENSMUSG00000085084	4930570G19Rik	3	156546753	156561746	RIKEN cDNA 4930570G19 gene [Source:MGI Symbol;Acc:MGI:1923158]	81.7229	230.378	196.454	84.7729	126.476	259.632	-0.000965422	0.00530736	-0.00162819	-0.0176156	-0.311909	-0.00613024	0.999975	0.946168	0.984528	0.739038	0.0526152	0.937196
ENSMUSG00000085105	Gm12758	7	34234377	34240207	predicted gene 12758 [Source:MGI Symbol;Acc:MGI:3702543]	51.0666	21.7746	11.4803	30.206	30.3022	38.9173	-0.00103082	0.00763311	-0.0083937	-0.0159671	-0.0038372	-0.00202033	0.988051	NA	NA	NA	0.906862	NA
ENSMUSG00000085112	A530072M11Rik	4	16164110	16266225	RIKEN cDNA gene A530072M11 [Source:MGI Symbol;Acc:MGI:4440477]	9.33312	25.7714	15.7764	13.9049	15.0779	18.6672	0.000260242	-0.00232251	0.00740256	0.00531533	-0.00279316	-0.00718499	NA	NA	NA	NA	NA	NA
ENSMUSG00000085133	B930095G15Rik	14	121248706	121253971	RIKEN cDNA B930095G15 gene [Source:MGI Symbol;Acc:MGI:2443701]	1971.26	1438.61	2401.8	2340.07	3781.26	914.906	0.000396811	-0.00102844	0.047577	-0.099912	0.068075	-0.146201	0.999975	0.993344	0.53159	0.0792791	0.258662	0.0919658
ENSMUSG00000085148	Mir22hg	11	75461539	75466676	Mir22 host gene (non-protein coding) [Source:MGI Symbol;Acc:MGI:1914348]	74.1647	1106.77	655.24	443.222	498.285	233.402	0.000246633	0.0854752	0.0299092	0.0769413	0.00660494	0.0146455	0.999975	0.31613	0.692701	0.241022	0.945696	0.789116
ENSMUSG00000085151	1110018N20Rik	2	167188702	167192808	RIKEN cDNA 1110018N20 gene [Source:MGI Symbol;Acc:MGI:1915753]	38.2145	193.526	203.218	95.2732	190.248	55.1272	8.14656e-05	0.0295597	0.000468997	-0.0325399	-0.0876424	-0.0169393	0.999975	0.544281	0.992922	0.526419	0.189024	NA
ENSMUSG00000085154	C130046K22Rik	11	103697724	103722832	RIKEN cDNA C130046K22 gene [Source:MGI Symbol;Acc:MGI:3026935]	33.8922	25.8162	22.8538	22.2062	30.0728	33.3446	-0.000370271	-0.00284867	0.000668525	0.0106748	-0.00366004	0.0144581	0.999975	NA	NA	NA	0.916457	NA
ENSMUSG00000085156	Snhg15	11	6525591	6528760	small nucleolar RNA host gene 15 [Source:MGI Symbol;Acc:MGI:3650059]	49.3459	101.384	24.6277	25.8143	18.1637	66.8951	-0.000224507	0.0258346	-0.00735479	-0.0168925	-0.00747169	-0.0023085	0.999975	0.464815	NA	NA	NA	NA
ENSMUSG00000085172	Gm6542	18	36609958	36610729	predicted gene 6542 [Source:MGI Symbol;Acc:MGI:3644649]	47.3373	34.736	30.8802	25.8789	28.9994	47.9837	-3.11948e-05	-0.00585918	-0.00838928	-0.0040359	4.36815e-05	0.00556702	0.999975	NA	NA	NA	0.9996	NA
ENSMUSG00000085175	Gm11423	11	82779601	82781042	predicted gene 11423 [Source:MGI Symbol;Acc:MGI:3651335]	8.47876	34.622	9.10289	9.51643	7.46776	34.55	-0.000169348	0.00101491	0.00304549	-0.00459993	-0.00150543	0.00315821	NA	NA	NA	NA	NA	NA
ENSMUSG00000085207	Gm11767	11	119935803	119942698	predicted gene 11767 [Source:MGI Symbol;Acc:MGI:3650674]	13.0001	55.0501	34.9471	25.8855	30.4542	13.8451	0.000181399	-0.00305916	0.0150218	-0.020967	-0.010215	0.00296763	NA	0.956008	NA	NA	0.709658	NA
ENSMUSG00000085208	Brip1os	11	86201370	86304443	BRCA1 interacting protein C-terminal helicase 1, opposite strand [Source:MGI Symbol;Acc:MGI:1921288]	964.31	483.541	345.417	334.12	339.771	747.132	-0.00288888	-0.00396959	0.0280505	0.0814162	-0.00413224	0.0459727	0.999975	0.97013	0.701979	0.223923	0.966082	0.602196
ENSMUSG00000085213	Gm13091	4	150566869	150568544	predicted gene 13091 [Source:MGI Symbol;Acc:MGI:3649653]	13.0241	87.821	45.4986	74.8261	69.4356	14.869	-0.000139184	0.0106053	0.0289691	0.00854512	0.0206613	0.00518293	NA	0.792492	NA	0.873403	0.519053	NA
ENSMUSG00000085218	BB218582	2	106642914	106650364	expressed sequence BB218582 [Source:MGI Symbol;Acc:MGI:2139448]	36.1524	69.0305	26.1342	20.5278	23.7142	45.6945	0.000328892	0.00323127	-0.00934942	-0.0165327	-0.00816744	0.00588387	0.999975	0.963701	NA	NA	NA	NA
ENSMUSG00000085227	6330418K02Rik	5	138264043	138266661	RIKEN cDNA 6330418K02 gene [Source:MGI Symbol;Acc:MGI:3697416]	92.2189	74.4661	34.6474	62.1361	79.1562	94.5667	-0.000108988	0.0145829	-0.00877433	-0.0316971	0.00901369	-0.0180646	0.999975	0.680754	NA	0.475142	0.857945	0.597204
ENSMUSG00000085238	4930479D17Rik	6	146657218	146665403	RIKEN cDNA 4930479D17 gene [Source:MGI Symbol;Acc:MGI:1922175]	7.72732	39.3675	41.3348	29.3856	47.1267	19.3488	-6.85527e-05	0.0113257	0.000450452	0.00438814	0.0205602	-0.00443597	NA	0.684913	NA	NA	0.485903	NA
ENSMUSG00000085241	Snhg3	4	132348014	132353686	small nucleolar RNA host gene 3 [Source:MGI Symbol;Acc:MGI:2684817]	54.0778	26.9182	10.155	33.7442	31.1165	85.5363	0.000110028	0.00219828	-0.00376422	0.0500605	-0.00514144	-0.0189363	0.999975	NA	NA	0.143245	0.869031	NA
ENSMUSG00000085255	Taco1os	11	106065077	106066305	translational activator of mitochondrially encoded cytochrome c oxidase I, opposite strand [Source:MGI Symbol;Acc:MGI:1915441]	16.8764	15.6317	7.28355	11.9831	12.3627	22.2736	0.000543465	0.00455003	0.000340713	0.00318473	-0.00120642	0.000309504	NA	NA	NA	NA	NA	NA
ENSMUSG00000085272	Sbk3	7	4965260	4971168	SH3 domain binding kinase family, member 3 [Source:MGI Symbol;Acc:MGI:2685924]	47.5492	13.0211	10.1919	25.4587	27.8758	32.0391	-3.11697e-05	0.00310313	0.00688716	0.0018286	-0.00367062	0.0076882	0.999975	NA	NA	NA	0.896829	NA
ENSMUSG00000085278	Gm12841	4	117883621	117885995	predicted gene 12841 [Source:MGI Symbol;Acc:MGI:3651048]	11.4424	3.72152	1.91399	10.0304	15.6116	11.1332	-0.000105393	0.000457117	-0.00272112	-0.0137668	-0.00467126	-0.00109745	NA	NA	NA	NA	NA	NA
ENSMUSG00000085282	Gm15663	10	105573953	105583874	predicted gene 15663 [Source:MGI Symbol;Acc:MGI:3783105]	344.114	264.737	278.439	176.313	261.437	334.346	-0.00131426	-0.0169567	-0.0071151	-0.0364061	-0.0656084	-0.0326582	0.999975	0.781775	0.927659	0.549977	0.300733	0.535016
ENSMUSG00000085287	4833418N02Rik	17	87274886	87282814	RIKEN cDNA 4833418N02 gene [Source:MGI Symbol;Acc:MGI:1921847]	71.3821	31.4903	24.1517	19.3745	27.7275	27.6956	-0.000934856	0.00773763	0.000153481	-0.00530581	-0.00177629	0.0094937	0.999975	NA	NA	NA	0.963469	NA
ENSMUSG00000085315	A430018G15Rik	2	52425012	52434885	RIKEN cDNA A430018G15 gene [Source:MGI Symbol;Acc:MGI:3040796]	9.19834	38.4606	11.7422	22.1998	18.9466	57.2116	-8.03622e-05	-0.0128711	-0.00739294	-0.0107267	-0.000362272	0.0116648	NA	NA	NA	NA	NA	NA
ENSMUSG00000085316	D330050G23Rik	2	116900152	116912791	RIKEN cDNA D330050G23 gene [Source:MGI Symbol;Acc:MGI:2445155]	14.5147	100.441	57.8503	30.0527	39.3858	38.9364	0.000146057	0.00780373	0.00030109	-0.00970874	-0.00664472	0.00140047	NA	0.879078	NA	NA	0.848768	NA
ENSMUSG00000085334	Gm12940	4	127033731	127049398	predicted gene 12940 [Source:MGI Symbol;Acc:MGI:3702626]	309.699	218.161	123.02	142.57	87.0089	150.372	0.000449218	0.014117	-0.00383876	0.049703	0.0112966	-0.000288797	0.999975	0.816369	0.956664	0.389545	0.768318	0.995201
ENSMUSG00000085347	Hk1os	10	62340256	62363367	hexokinase 1, opposite strand [Source:MGI Symbol;Acc:MGI:1917412]	14.4695	15.1818	8.94252	13.1498	11.4045	20.7699	0.000345784	0.00603983	0.000806479	0.00152528	0.0045542	0.0116799	NA	NA	NA	NA	NA	NA
ENSMUSG00000085360	Arhgap27os2	11	103355701	103361092	Rho GTPase activating protein 27, opposite strand 2 [Source:MGI Symbol;Acc:MGI:3650160]	6.83664	7.85024	9.12292	27.131	41.0264	32.3534	1.4318e-05	0.00102513	-0.00310994	-0.0220278	-0.0153107	-0.00246223	NA	NA	NA	NA	0.578019	NA
ENSMUSG00000085379	2310058D17Rik	11	58965748	58978050	RIKEN cDNA 2310058D17 gene [Source:MGI Symbol;Acc:MGI:1922944]	65.0138	93.5688	51.4937	42.0032	48.3164	79.8148	-0.000172944	0.501232	0.0241945	0.0145147	0.0105438	0.0160708	0.999975	0.136285	NA	0.726147	0.766469	NA
ENSMUSG00000085385	Snhg17	2	158353700	158361580	small nucleolar RNA host gene 17 [Source:MGI Symbol;Acc:MGI:1915358]	304.205	179.224	76.6186	98.8061	77.3864	169.197	-1.17619e-05	0.0175249	-0.0174964	0.0189066	-0.0199035	0.00302116	0.999975	0.771912	0.684337	0.72389	0.570767	0.962163
ENSMUSG00000085389	1700003M07Rik	4	129960374	129963657	RIKEN cDNA 1700003M07 gene [Source:MGI Symbol;Acc:MGI:1919475]	63.2823	311.639	185.224	163.016	192.453	43.813	0.000907005	0.00376525	-0.0305763	-0.0666178	-0.0558069	-0.0106922	0.999975	0.972908	0.606107	0.296156	0.311369	NA
ENSMUSG00000085396	Firre	X	50555744	50635321	functional intergenic repeating RNA element [Source:MGI Symbol;Acc:MGI:2147989]	669.528	651.613	143.107	259.538	97.7553	872.134	0.000751375	0.00806587	0.0192264	0.0215825	-0.480224	-0.0311071	0.999975	0.932288	0.663257	0.552797	0.0150503	0.585964
ENSMUSG00000085408	C530005A16Rik	4	116589733	116597630	RIKEN cDNA C530005A16 gene [Source:MGI Symbol;Acc:MGI:3612454]	158.367	90.9717	112.217	128.223	198.476	124.939	-0.00099435	-0.0050084	-0.0402046	-0.00972911	-0.0387896	-0.00249107	0.999975	0.908747	0.348037	0.879953	0.476421	0.967768
ENSMUSG00000085433	Gm16001	5	124111109	124112264	predicted gene 16001 [Source:MGI Symbol;Acc:MGI:3802119]	91.5515	131.746	98.2458	79.5687	103.985	85.3176	-0.000805535	0.0222015	0.0330121	0.0128426	-0.00341336	-0.0032476	0.999975	0.594341	0.437929	0.841758	0.959352	NA
ENSMUSG00000085436	Zfp335os	2	164911354	164919953	zinc finger protein 335, opposite strand [Source:MGI Symbol;Acc:MGI:3649775]	82.8911	98.8969	63.5193	54.5246	63.3183	174.635	0.000531683	0.0190234	0.00583931	0.0151379	0.00010965	0.0129771	0.999975	0.652191	0.90627	0.74136	0.999465	0.789113
ENSMUSG00000085438	1700020I14Rik	2	119594297	119607502	RIKEN cDNA 1700020I14 gene [Source:MGI Symbol;Acc:MGI:1913852]	9664.81	18274	16256.9	18289.7	19770	20626.3	-0.00521285	0.00785308	0.0849148	0.0205787	-0.0120243	-0.167585	0.999975	0.95042	0.292229	0.756134	0.893736	0.00292239
ENSMUSG00000085457	1110046J04Rik	13	33935567	33960181	RIKEN cDNA 1110046J04 gene [Source:MGI Symbol;Acc:MGI:1916058]	23.8379	145.405	137.134	37.5863	84.4442	67.3812	-0.000500689	0.0174412	-0.02352	-0.0148526	-0.00272775	-0.0022986	0.999975	0.715328	0.60759	0.688744	0.963839	NA
ENSMUSG00000085492	Trmt61b	17	71557027	71598755	tRNA methyltransferase 61B [Source:MGI Symbol;Acc:MGI:1916039]	189.035	326.292	265.972	166.834	216.775	323.494	0.000132713	0.0206446	-0.0528028	0.0423195	0.0057862	0.0183911	0.999975	0.766084	0.366441	0.484646	0.942452	0.724687
ENSMUSG00000085501	Gm11772	11	120235234	120236122	predicted gene 11772 [Source:MGI Symbol;Acc:MGI:3649468]	9.88298	23.7065	22.183	24.088	27.8116	20.207	0.000259772	0.000668299	-0.00270678	0.0184058	-0.00252761	0.00445958	NA	NA	NA	NA	0.94012	NA
ENSMUSG00000085517	Gm12963	4	130024256	130047774	predicted gene 12963 [Source:MGI Symbol;Acc:MGI:3651569]	11.2186	24.5275	25.3793	17.6912	39.6525	8.85918	0.000198625	0.0050278	-0.00560873	-0.0153572	0.00623148	0.0014963	NA	NA	NA	NA	0.855073	NA
ENSMUSG00000085527	Gm15535	3	85556046	85573945	predicted gene 15535 [Source:MGI Symbol;Acc:MGI:3782983]	10.5963	19.5606	9.83653	10.5531	10.8973	19.1534	-1.19449e-05	-0.00332562	0.00266997	-0.0197275	-0.0025943	0.00510171	NA	NA	NA	NA	NA	NA
ENSMUSG00000085558	4930412C18Rik	4	9770585	9823411	RIKEN cDNA 4930412C18 gene [Source:MGI Symbol;Acc:MGI:2443490]	37.5733	118.05	61.6076	47.8672	48.616	116.922	-0.000239933	0.00177755	0.00391333	-0.0151836	-0.0334034	-0.0271093	0.999975	0.983991	0.938779	0.718458	0.174833	0.482297
ENSMUSG00000085564	Gm12198	11	50599298	50602448	predicted gene 12198 [Source:MGI Symbol;Acc:MGI:3650407]	28.0527	26.0733	17.5594	23.4771	15.0031	89.7357	6.64974e-05	0.00313928	-0.00243342	-0.00369347	7.06389e-05	0.0140998	0.999975	NA	NA	NA	NA	0.722659
ENSMUSG00000085565	Gm15721	5	147949882	147957166	predicted gene 15721 [Source:MGI Symbol;Acc:MGI:3783165]	15.4737	140.807	179.134	53.6666	159.377	80.5031	-0.000129586	0.00867085	0.0142611	0.010941	-0.0182708	0.0162973	NA	0.876226	0.793123	0.811913	0.693952	NA
ENSMUSG00000085566	A730017L22Rik	2	130873059	130906396	RIKEN cDNA A730017L22 gene [Source:MGI Symbol;Acc:MGI:3584452]	389.995	209.447	203.045	334.131	343.823	171.839	-0.00228004	-0.0018207	0.169126	0.0351537	-0.0182386	0.00993431	0.999975	0.978922	0.145728	0.594375	0.796364	0.863527
ENSMUSG00000085584	Rgag1	X	143099594	143104297	retrotransposon gag domain containing 1 [Source:MGI Symbol;Acc:MGI:2685231]	101.603	29.0129	41.333	49.9963	68.4481	29.0923	0.000438609	-0.00729685	-0.00874699	-0.0506548	-0.0313842	-0.011431	0.999975	NA	NA	0.226126	0.260888	NA
ENSMUSG00000085586	Gm11613	11	97644184	97660367	predicted gene 11613 [Source:MGI Symbol;Acc:MGI:3651819]	26.1713	611.043	282.273	334.727	423.51	233.363	0.000533017	0.0279569	0.0265441	-0.0890711	-0.0505018	-0.003524	0.999975	0.546888	0.60554	0.202443	0.407625	0.964359
ENSMUSG00000085601	Gm4969	7	19099046	19118368	predicted gene 4969 [Source:MGI Symbol;Acc:MGI:3647482]	262.033	11.6761	8.07266	10.4334	12.2958	9.72891	0.00216254	0.00309481	-0.00176979	-0.0183378	-0.000202394	-0.00158169	0.988051	NA	NA	NA	NA	NA
ENSMUSG00000085614	1700123M08Rik	4	11966565	11994280	RIKEN cDNA 1700123M08 gene [Source:MGI Symbol;Acc:MGI:1923915]	48.3439	60.5801	46.2148	30.9189	58.4741	36.1091	-0.000859987	0.0176139	-0.0109224	-0.0199804	-0.00672861	-0.013686	0.999975	0.491514	NA	NA	0.879564	NA
ENSMUSG00000085615	A330035P11Rik	14	122103430	122106974	RIKEN cDNA A330035P11 gene [Source:MGI Symbol;Acc:MGI:2442610]	39.2727	48.3083	29.7554	23.0767	24.8181	27.2058	-2.97486e-05	0.000776888	0.00650283	-0.0206171	-0.00623957	0.00346699	0.999975	0.993862	NA	NA	0.808763	NA
ENSMUSG00000085622	3110056K07Rik	12	70991615	71015832	RIKEN cDNA 3110056K07 gene [Source:MGI Symbol;Acc:MGI:1920454]	100.992	190.741	75.3867	65.596	51.5587	165.328	-0.000281494	0.0154758	0.00312431	-0.0251908	0.0103106	0.0273127	0.999975	0.787687	0.956664	0.575803	0.766971	0.552062
ENSMUSG00000085642	3110053B16Rik	12	20874125	20921262	RIKEN cDNA 3110053B16 gene [Source:MGI Symbol;Acc:MGI:1920435]	131.771	163.693	215.592	98.1417	155.346	47.8286	0.000795635	-0.00182846	-0.0169589	-0.165242	-0.372354	-0.0114414	0.999975	0.985322	0.776477	0.0862258	0.0195569	NA
ENSMUSG00000085655	Gm15952	3	35933045	35990840	predicted gene 15952 [Source:MGI Symbol;Acc:MGI:3802149]	9.9372	26.2129	10.7062	16.568	18.9193	40.9715	0.000199656	0.00261891	0.0106735	-0.0163903	0.00138697	-0.00673708	NA	NA	NA	NA	NA	NA
ENSMUSG00000085665	Gm12059	11	23067998	23075574	predicted gene 12059 [Source:MGI Symbol;Acc:MGI:3649372]	60.5836	35.2694	29.832	28.5347	35.3126	24.625	0.000426671	0.00716244	-0.00109878	-0.0360657	-0.00660278	-0.013781	0.999975	NA	NA	NA	0.825427	NA
ENSMUSG00000085667	Gm12992	4	131899478	131920029	predicted gene 12992 [Source:MGI Symbol;Acc:MGI:3702644]	140.544	22.4809	23.2855	99.3657	145.048	207.066	0.000309029	8.79279e-05	0.00783343	0.0120906	0.0104331	0.0218888	0.999975	NA	NA	0.831828	0.86367	0.678525
ENSMUSG00000085704	4921531C22Rik	2	179975993	179979013	RIKEN cDNA 4921531C22 gene [Source:MGI Symbol;Acc:MGI:1913980]	58.2953	118.466	56.367	38.1738	39.4594	76.1691	-0.000592862	0.00564311	-0.000408181	-0.00276986	0.0114482	0.00448401	0.999975	0.916996	NA	0.958276	0.685409	NA
ENSMUSG00000085705	Gm16046	17	13675662	13683516	predicted gene 16046 [Source:MGI Symbol;Acc:MGI:3802093]	17.2192	38.5009	21.3012	9.38777	8.53808	21.34	-0.000328274	0.0118797	-0.00642935	0.00463429	-0.00115638	0.00246091	NA	NA	NA	NA	NA	NA
ENSMUSG00000085711	Gm15163	X	157016229	157017530	predicted gene 15163 [Source:MGI Symbol;Acc:MGI:3642430]	6.59258	44.2802	26.7214	7.87043	10.2147	12.0852	-0.000124438	0.00240909	0.000885836	-0.000538447	-0.00631907	0.00033594	NA	0.961916	NA	NA	NA	NA
ENSMUSG00000085720	Gm7854	5	43151686	43235355	predicted gene 7854 [Source:MGI Symbol;Acc:MGI:3648234]	7.79658	10.3131	5.78614	9.28657	11.5511	28.5519	6.45915e-05	0.00110635	0.000962327	-0.0100626	-0.00197448	0.00697635	NA	NA	NA	NA	NA	NA
ENSMUSG00000085741	5430405H02Rik	2	156844351	156862963	RIKEN cDNA 5430405H02 gene [Source:MGI Symbol;Acc:MGI:1921737]	141.146	83.5879	62.9649	100.96	114.79	187.626	-0.000520005	0.0103953	0.0123306	0.00192448	0.0048373	0.0190834	0.999975	0.83585	0.766887	0.977236	0.939235	0.678988
ENSMUSG00000085767	Gm13563	2	26381526	26389018	predicted gene 13563 [Source:MGI Symbol;Acc:MGI:3652052]	209.618	43.7537	21.7814	23.6828	18.0104	51.7333	-0.000168169	0.0104819	0.00898054	-0.0140603	-0.00179909	0.00745333	0.999975	0.75753	NA	NA	NA	NA
ENSMUSG00000085776	5430402O13Rik	6	50566643	50594865	RIKEN cDNA 5430402O13 gene [Source:MGI Symbol;Acc:MGI:1918631]	9.40943	43.8709	14.6113	14.8304	18.2954	19.7428	-0.000107617	0.015237	0.000144829	-0.00282817	-0.00853744	0.00115712	NA	0.544641	NA	NA	NA	NA
ENSMUSG00000085782	Gm15624	6	83166152	83172755	predicted gene 15624 [Source:MGI Symbol;Acc:MGI:3783068]	30.9973	56.518	50.7435	61.0643	55.9189	9.96752	0.000606932	0.00628	0.00510783	-0.000855385	-0.0112625	-0.0043441	0.999975	0.890129	NA	0.990396	0.734895	NA
ENSMUSG00000085783	Gm9816	16	62717037	62718450	predicted pseudogene 9816 [Source:MGI Symbol;Acc:MGI:3704465]	21.6583	61.2235	56.4341	15.1684	17.7844	26.8897	0.000247559	0.0116277	0.00487561	0.00508419	0.00160051	-0.00405176	0.999975	0.778693	NA	NA	NA	NA
ENSMUSG00000085793	Lin52	12	84451508	84531533	lin-52 homolog (C. elegans) [Source:MGI Symbol;Acc:MGI:3045391]	459.985	1291.21	696.116	624.085	654.14	1276.39	-0.00102431	0.0331678	0.0265229	-0.0136762	0.0123421	0.0150103	0.999975	0.661427	0.754893	0.849328	0.885813	0.843633
ENSMUSG00000085795	Zfp703	8	26977325	26981461	zinc finger protein 703 [Source:MGI Symbol;Acc:MGI:2662729]	1465.75	543.231	1287.25	1242.37	2242.29	1227.26	-0.00230054	-0.024381	0.00497364	0.0151013	0.0153531	-0.0476319	0.999975	0.770428	0.961071	0.824642	0.86367	0.442772
ENSMUSG00000085828	Gm15612	6	88842854	88847274	predicted gene 15612 [Source:MGI Symbol;Acc:MGI:3641714]	45.2435	25.5232	13.8955	19.3453	31.1736	35.2868	-0.000148388	-0.000382197	-0.00889812	-0.00937832	0.00634544	0.00651474	0.999975	NA	NA	NA	0.831856	NA
ENSMUSG00000085829	Gm4285	14	75843379	75844964	predicted gene 4285 [Source:MGI Symbol;Acc:MGI:3782463]	45.2698	131.351	113.625	89.2786	142.635	122.747	-2.71129e-06	0.0233948	-0.000870847	-0.0233362	-0.0358683	-0.0150248	0.999975	0.571411	0.984528	0.672894	0.396078	0.712482
ENSMUSG00000085830	Grin1os	2	25291220	25298925	glutamate receptor, ionotropic, NMDA1 (zeta 1), opposite strand [Source:MGI Symbol;Acc:MGI:2443867]	10.537	130.367	84.7434	33.9142	49.7648	30.0453	1.73469e-05	0.0112479	0.00211007	-0.0208894	0.00750514	0.0157976	NA	0.802789	0.9705	0.554357	0.831022	NA
ENSMUSG00000085837	Kcnmb4os2	10	116473163	116475319	potassium large conductance calcium-activated channel, subfamily M, beta member 4, opposite strand 2 [Source:MGI Symbol;Acc:MGI:1918263]	155.273	185.525	228.836	109.256	200.831	215.404	-0.000432208	0.00869841	-0.0351056	-0.0361716	0.0706972	0.0274167	0.999975	0.905708	0.583553	0.513969	0.257059	0.569715
ENSMUSG00000085862	Gm13483	2	50296810	50433967	predicted gene 13483 [Source:MGI Symbol;Acc:MGI:3651423]	5.43209	11.2765	7.81188	17.0515	15.1268	23.1246	3.78926e-05	0.00076075	0.00277642	-0.00197729	0.00387655	0.00300339	NA	NA	NA	NA	NA	NA
ENSMUSG00000085873	Ttc39aos1	4	109403794	109406155	Ttc39a opposite strand RNA 1 [Source:MGI Symbol;Acc:MGI:3651956]	20.168	25.3659	13.9313	19.401	20.2478	38.5548	0.000184222	-0.00263118	0.00121472	0.00971948	0.000584158	-0.0040285	0.999975	NA	NA	NA	NA	NA
ENSMUSG00000085875	Gm12905	4	123905062	123917269	predicted gene 12905 [Source:MGI Symbol;Acc:MGI:3702581]	13.391	36.7283	23.0809	8.88332	11.5022	12.9191	4.98983e-05	0.00603829	0.0128512	0.00619442	-0.00167961	-0.00281475	NA	NA	NA	NA	NA	NA
ENSMUSG00000085881	Gm15912	13	74008152	74009354	predicted gene 15912 [Source:MGI Symbol;Acc:MGI:3801895]	53.8143	173.545	112.395	66.8397	82.0741	61.2066	-0.000114924	-0.00807993	0.0100573	0.00236536	-0.0113206	-0.0126501	0.999975	0.912683	0.868392	0.955671	0.802471	NA
ENSMUSG00000085882	2610507I01Rik	11	59199836	59202385	RIKEN cDNA 2610507I01 gene [Source:MGI Symbol;Acc:MGI:1919453]	179.088	248.419	138.404	160.142	170.174	178.804	-0.000588391	-0.00885112	-0.0127375	-0.0157142	0.0120917	0.034577	0.999975	0.894736	0.835545	0.811079	0.847534	0.425031
ENSMUSG00000085891	Gm14634	X	12762278	12821492	predicted gene 14634 [Source:MGI Symbol;Acc:MGI:3705147]	66.4624	27.5163	13.2149	21.2225	22.6256	57.8483	-0.000412753	-0.00350618	-0.00437292	-0.0059796	-0.00133381	-0.0184816	0.999975	NA	NA	NA	NA	NA
ENSMUSG00000085894	Gm15832	1	39547570	39552002	predicted gene 15832 [Source:MGI Symbol;Acc:MGI:3834078]	17.6904	30.3547	17.8986	11.1722	11.2158	14.8078	1.25556e-06	0.00734567	0.00372614	-0.00261721	-0.00107882	0.000605033	NA	NA	NA	NA	NA	NA
ENSMUSG00000085912	Trp53cor1	17	29057474	29078961	tumor protein p53 pathway corepressor 1 [Source:MGI Symbol;Acc:MGI:3801771]	7.72818	9.26564	4.61845	9.90498	11.4604	66.8148	3.37181e-05	-0.000116936	-5.49979e-05	-0.0110302	0.00101916	0.00148938	NA	NA	NA	NA	NA	NA
ENSMUSG00000085953	Gm15496	3	31285587	31316891	predicted gene 15496 [Source:MGI Symbol;Acc:MGI:3782942]	13.046	36.4042	27.3199	38.8581	42.8155	25.2338	6.2358e-05	0.00366076	-0.012056	-0.00508804	-0.0108507	-0.00329074	NA	NA	NA	0.906575	0.729186	NA
ENSMUSG00000085956	4930481B07Rik	3	95015625	95020138	RIKEN cDNA 4930481B07 gene [Source:MGI Symbol;Acc:MGI:1922187]	11.595	18.3596	11.6268	10.4305	12.0828	17.9268	-0.000267565	0.00436759	-0.00254851	0.0111822	-0.00130002	0.00537607	NA	NA	NA	NA	NA	NA
ENSMUSG00000085982	9530051G07Rik	X	153037629	153072915	RIKEN cDNA 9530051G07 gene [Source:MGI Symbol;Acc:MGI:2442715]	44.6996	22.7922	16.1043	12.2129	20.3904	22.1642	-0.000506702	-9.71094e-05	0.00871268	0.00010021	-0.00692408	0.000262699	0.999975	NA	NA	NA	NA	NA
ENSMUSG00000085998	AW822252	X	53695855	53716773	expressed sequence AW822252 [Source:MGI Symbol;Acc:MGI:2148030]	42.965	47.8672	45.5064	35.5757	37.3006	24.43	-0.00063431	0.0081631	-0.00809987	0.0236449	-0.00739016	0.00330343	0.999975	0.816434	NA	0.511483	0.806391	NA
ENSMUSG00000086003	B230206L02Rik	11	94133485	94155776	RIKEN cDNA B230206L02 gene [Source:MGI Symbol;Acc:MGI:1924598]	11.4845	55.8866	21.4436	19.6076	29.5496	90.1599	0.000221471	0.00560481	0.00801269	-0.00563727	-0.0073519	0.00287358	NA	0.903754	NA	NA	0.788961	0.954449
ENSMUSG00000086013	Gm15706	6	145250529	145251849	predicted gene 15706 [Source:MGI Symbol;Acc:MGI:3783146]	144.944	209.805	107.455	102.817	111.72	115.154	-0.000396721	0.000728416	-0.271013	-0.0342514	-0.00411616	-0.000122336	0.999975	0.99538	0.109657	0.535755	0.950276	0.993362
ENSMUSG00000086034	Gm15201	X	162735078	162736613	predicted gene 15201 [Source:MGI Symbol;Acc:MGI:3705207]	12.4432	19.6732	20.0855	15.1787	23.2922	10.5763	0.000245499	0.000175782	-0.00890329	-0.00225753	0.000477028	0.00419255	NA	NA	NA	NA	NA	NA
ENSMUSG00000086040	Wipf3	6	54429603	54503768	WAS/WASL interacting protein family, member 3 [Source:MGI Symbol;Acc:MGI:3044681]	915.212	7095.07	3689.55	16347.5	7268.81	1161.16	-0.00312211	-0.0203248	0.224018	0.124953	-0.274181	0.0275381	0.999975	0.771912	0.0260732	0.0379153	4.76106e-05	0.677594
ENSMUSG00000086075	Gm15728	5	117389139	117393498	predicted gene 15728 [Source:MGI Symbol;Acc:MGI:3783171]	124.817	102.045	105.612	89.5903	136.97	38.9153	0.00124121	0.0181529	0.526112	0.00411216	1.03073e-05	0.00122186	0.999975	0.63991	0.0124566	0.947534	0.99989	NA
ENSMUSG00000086095	Gm15328	18	16815721	16822783	predicted gene 15328 [Source:MGI Symbol;Acc:MGI:3705182]	58.638	25.8378	11.3119	14.6932	9.55235	17.1267	7.33838e-05	0.00269439	-0.00376267	-0.00789205	-0.00545424	-0.0119159	0.999975	NA	NA	NA	NA	NA
ENSMUSG00000086108	Gm5602	7	130861285	130866330	predicted gene 5602 [Source:MGI Symbol;Acc:MGI:3645136]	35.045	58.2879	33.9831	33.3724	35.626	47.4039	0.000194746	0.00115591	-0.0104736	0.0118515	-0.000297677	-0.0116973	0.999975	0.986943	NA	0.76214	0.990743	NA
ENSMUSG00000086118	Gm14169	2	156609206	156613422	predicted gene 14169 [Source:MGI Symbol;Acc:MGI:3651156]	15.2416	126.467	120.039	110.653	144.191	163.353	0.000349479	0.00236053	0.0344005	-0.174716	-0.0138428	1.79913e-05	NA	0.970382	0.41067	0.0804683	0.785479	0.995299
ENSMUSG00000086119	Gm2415	9	118890075	118926455	predicted gene 2415 [Source:MGI Symbol;Acc:MGI:3780582]	844.29	587.395	616.508	723.096	1088.57	185.831	0.00113861	0.016787	0.00645764	-0.101025	-0.0551974	0.00356959	0.999975	0.847008	0.948602	0.118121	0.425597	0.95527
ENSMUSG00000086155	9430041J12Rik	7	4074125	4120728	RIKEN cDNA 9430041J12 gene [Source:MGI Symbol;Acc:MGI:1924573]	86.8589	128.669	73.076	83.0985	103.841	145.899	0.000563795	-0.00358756	0.00910379	-0.0192215	-0.0156947	0.0494631	0.999975	0.964257	0.851457	0.714259	0.734438	0.267886
ENSMUSG00000086158	Ccpg1os	9	72979722	72985382	cell cycle progression 1, opposite strand [Source:MGI Symbol;Acc:MGI:3648770]	150.948	116.588	77.0603	97.1804	92.4017	149.704	0.000715314	0.00480277	-0.0171293	-0.029159	-0.0466011	-0.00388342	0.999975	0.936562	0.69494	0.566094	0.212425	0.93464
ENSMUSG00000086171	Pcsk2os1	2	143535476	143547837	proprotein convertase subtilisin/kexin type 2, opposite strand 1 [Source:MGI Symbol;Acc:MGI:3605632]	50.4186	131.89	98.5348	113.577	126.004	119.776	-0.000563936	0.0131794	-0.003932	-0.0185553	0.00130092	0.00753894	0.999975	0.810449	0.951539	0.749381	0.987119	0.872443
ENSMUSG00000086181	C230034O21Rik	3	38874570	38888259	RIKEN cDNA C230034O21 gene [Source:MGI Symbol;Acc:MGI:2441892]	192.538	71.7789	105.627	137.396	148.91	25.4898	0.00183106	-0.0119058	0.00724353	0.0247423	-0.0192041	0.00979286	0.999975	0.702816	0.895846	0.688744	0.714229	NA
ENSMUSG00000086188	Gm15169	X	157757427	157798019	predicted gene 15169 [Source:MGI Symbol;Acc:MGI:3705215]	17.5811	20.1647	11.8689	9.81541	11.5753	16.3961	0.000163765	0.0087259	0.000671681	0.00505417	0.000922354	0.00532199	NA	NA	NA	NA	NA	NA
ENSMUSG00000086191	Zfp652os	11	95700106	95712754	zinc finger protein 652, opposite strand [Source:MGI Symbol;Acc:MGI:3044900]	17.3359	120.347	106.278	64.8583	92.6738	35.4852	-0.000301848	-0.00144234	-0.0206543	0.00302176	-0.0214749	0.00056606	NA	0.989262	0.666493	0.957221	0.596355	NA
ENSMUSG00000086212	Mkln1os	6	31366885	31398773	muskelin 1, intracellular mediator containing kelch motifs, opposite strand [Source:MGI Symbol;Acc:MGI:3651306]	81.6473	198.642	112.066	67.9805	63.2189	112.102	-0.000628801	0.013243	0.0206478	0.000736205	-0.00943317	0.00288945	0.999975	0.847454	0.676792	0.990526	0.806391	0.962163
ENSMUSG00000086228	Ubap1l	9	65361041	65380377	ubiquitin-associated protein 1-like [Source:MGI Symbol;Acc:MGI:2685360]	69.4126	28.9519	15.0561	13.665	13.6356	61.117	0.00164598	0.010477	-0.00167009	0.00780308	-0.00988883	0.00808251	0.800488	NA	NA	NA	NA	NA
ENSMUSG00000086247	Gm15787	5	110154400	110176504	predicted gene 15787 [Source:MGI Symbol;Acc:MGI:3783229]	10.1764	43.5231	15.7372	20.3033	18.9823	26.5132	-0.000120734	0.0129881	0.00150182	0.00229898	0.00701015	0.00151346	NA	0.65186	NA	NA	NA	NA
ENSMUSG00000086266	Igf2os	7	142659693	142670356	insulin-like growth factor 2, opposite strand [Source:MGI Symbol;Acc:MGI:1195257]	41.0664	6.63025	9.30172	10.8907	13.4354	16.5348	3.19499e-05	0.00120749	-0.0118744	0.00230812	-0.00411699	0.0121343	0.999975	NA	NA	NA	NA	NA
ENSMUSG00000086290	Snhg12	4	132308678	132311024	small nucleolar RNA host gene 12 [Source:MGI Symbol;Acc:MGI:1916721]	338.443	808.26	268.804	335.833	311.184	362.999	0.00264587	-0.0129746	-0.0557613	-0.309426	-0.13033	-0.255841	0.988051	0.887008	0.39632	0.000730195	0.144706	0.0102168
ENSMUSG00000086291	Gm15513	5	34211810	34213802	predicted gene 15513 [Source:MGI Symbol;Acc:MGI:3782961]	15.8438	22.2561	20.7306	18.9247	21.9891	150.949	-0.000179029	0.00955532	-0.00306367	-0.0123999	0.00879852	-0.0562304	NA	NA	NA	NA	NA	0.232133
ENSMUSG00000086316	2210013O21Rik	X	153723590	153741920	RIKEN cDNA 2210013O21 gene [Source:MGI Symbol;Acc:MGI:1917373]	727.394	845.335	568.147	453.067	529.757	840.691	8.07986e-06	0.0209953	-0.0061201	-0.045814	0.0164792	-0.00301881	0.999975	0.802789	0.944881	0.48379	0.839688	0.974146
ENSMUSG00000086324	Gm15564	16	35966752	35983230	predicted gene 15564 [Source:MGI Symbol;Acc:MGI:3783013]	58.1291	18.1332	15.6386	66.0621	102.728	81.8971	0.000726168	-0.00442348	-0.00347043	-0.0199649	0.00847643	0.0328747	0.999975	NA	NA	0.590694	0.84432	NA
ENSMUSG00000086363	A330102I10Rik	13	29014399	29040336	RIKEN cDNA A330102I10 gene [Source:MGI Symbol;Acc:MGI:1925170]	164.222	178.084	64.2413	50.837	39.2493	24.3349	-0.00096015	0.00742701	0.00063259	0.0497108	-0.00747305	0.00362034	0.999975	0.891293	0.987113	0.241213	0.819862	NA
ENSMUSG00000086368	Gm13830	5	115301120	115319208	predicted gene 13830 [Source:MGI Symbol;Acc:MGI:3651141]	50.1103	26.181	17.4909	38.2873	44.5613	19.2198	0.000299611	0.00505355	-0.00224789	-0.00138704	-0.000818962	-0.00434611	0.999975	NA	NA	0.965204	0.987119	NA
ENSMUSG00000086370	Ftx	X	103560907	103623754	Ftx transcript, Xist regulator (non-protein coding) [Source:MGI Symbol;Acc:MGI:1926128]	173.031	305.505	152.416	133.886	69.9435	244.98	0.00110586	0.0137743	0.0155633	0.0934407	-0.0284554	-0.0295536	0.999975	0.828572	0.778661	0.177646	0.340366	0.553424
ENSMUSG00000086389	Gm15998	3	89315439	89318907	predicted gene 15998 [Source:MGI Symbol;Acc:MGI:3802094]	7.64538	19.369	11.4208	16.6841	18.7829	14.7113	0.00024769	0.00534529	0.000714194	-0.0240551	0.00579883	0.00647902	NA	NA	NA	NA	NA	NA
ENSMUSG00000086392	Mccc1os	3	35999833	36025106	methylcrotonoyl-Coenzyme A carboxylase 1 (alpha), opposite strand [Source:MGI Symbol;Acc:MGI:3590669]	31.405	73.0128	56.1095	49.1369	48.559	54.7081	0.000247275	-0.00105899	-0.00245643	-0.00210006	-0.00566081	0.00829144	0.999975	0.988743	NA	0.978854	0.887803	NA
ENSMUSG00000086401	Gm15559	5	110770949	110779260	predicted gene 15559 [Source:MGI Symbol;Acc:MGI:3783008]	85.4279	49.5949	86.0343	49.9119	85.4782	40.0786	-0.000603574	0.00623172	0.00123942	-0.000313773	-0.0033718	0.0150115	0.999975	0.869066	0.978007	0.99707	0.969546	NA
ENSMUSG00000086429	Gt(ROSA)26Sor	6	113067428	113077333	gene trap ROSA 26, Philippe Soriano [Source:MGI Symbol;Acc:MGI:104735]	76.8558	1164.25	329.312	63.9517	56.2262	167.817	4.18709e-05	0.296262	0.0495937	0.048491	0.0142786	0.000470598	0.999975	0.075455	0.356417	0.246796	0.630387	0.994402
ENSMUSG00000086448	9330162012Rik	13	24937401	24941417	cDNA RIKEN 9330162012 gene [Source:MGI Symbol;Acc:MGI:3604449]	61.6421	135.167	59.9117	85.4261	82.0431	164.649	-0.000307289	0.0269116	0.00503526	0.00065896	0.00570899	0.00379653	0.999975	0.545378	0.918952	0.991068	0.916121	0.952091
ENSMUSG00000086477	Gm15506	7	98682336	98702928	predicted gene 15506 [Source:MGI Symbol;Acc:MGI:3782954]	68.2313	77.585	55.8784	50.609	60.0226	64.7417	-0.00157988	0.0193001	-0.00201184	0.00517397	-0.0105109	0.00968936	0.908223	0.447333	NA	0.920427	0.779272	NA
ENSMUSG00000086496	Gm14204	2	158595472	158610723	predicted gene 14204 [Source:MGI Symbol;Acc:MGI:3651576]	749.205	165.559	117.964	124.822	142.385	603.52	0.000399875	-0.016738	0.0120461	0.0251174	-0.0116473	0.0349776	0.999975	0.715752	0.823315	0.664178	0.83392	0.565948
ENSMUSG00000086502	B130055M24Rik	7	127448636	127460360	RIKEN cDNA B130055M24 gene [Source:MGI Symbol;Acc:MGI:3590645]	131.828	96.17	65.852	91.6814	105.68	84.2038	-4.40983e-05	0.00220578	0.00905151	0.0213465	-0.00927396	-0.00414634	0.999975	0.969232	0.849601	0.685713	0.857945	NA
ENSMUSG00000086509	Nkx2-2os	2	147184083	147331681	NK2 homeobox 2, opposite strand [Source:MGI Symbol;Acc:MGI:3652259]	8.52392	60.5924	20.5087	22.7176	29.4926	79.2812	0.00012194	-0.00650536	-0.00320822	-0.016451	0.00457488	-0.00422748	NA	0.872245	NA	NA	0.885649	NA
ENSMUSG00000086539	Gm16759	9	63398601	63568691	predicted gene, 16759 [Source:MGI Symbol;Acc:MGI:4439683]	10.0305	23.968	18.2062	15.2976	17.1263	17.5383	-0.000506326	0.00164853	-0.00164294	0.00916111	-0.012721	0.000253554	NA	NA	NA	NA	NA	NA
ENSMUSG00000086567	Gm2830	13	54499705	54500089	predicted gene 2830 [Source:MGI Symbol;Acc:MGI:3781002]	95.1552	288.695	72.4176	134.322	139.394	366.659	0.000347983	0.0294902	0.0227568	0.0017952	-0.0148958	-0.011077	0.999975	0.593335	0.430719	0.983268	0.783728	0.866399
ENSMUSG00000086583	Gm15500	7	114705217	114706235	predicted pseudogene 15500 [Source:MGI Symbol;Acc:MGI:3782947]	259.97	499.48	198.36	81.0486	82.152	137.617	0.000334462	0.00647598	-0.0166922	-0.0142778	-0.0271244	-0.033554	0.999975	0.949363	0.794147	0.791138	0.451185	0.353704
ENSMUSG00000086587	Gm11837	4	14929908	14953030	predicted gene 11837 [Source:MGI Symbol;Acc:MGI:3702175]	113.756	81.4705	18.5682	41.4259	39.4741	43.1199	0.000807221	0.00810589	-0.00768762	0.00421819	0.00929917	-0.00637691	0.999975	0.85742	NA	0.922975	0.767155	NA
ENSMUSG00000086596	Susd5	9	114057140	114098728	sushi domain containing 5 [Source:MGI Symbol;Acc:MGI:2685972]	40.2829	224.423	776.434	171.374	543.847	121.183	-0.000271561	0.00353098	-0.230463	-0.0774226	-0.00566331	0.00358465	0.999975	0.968207	0.0201542	0.238927	0.95356	0.946247
ENSMUSG00000086600	C030005K06Rik	18	50042730	50053844	RIKEN cDNA C030005K06 gene [Source:MGI Symbol;Acc:MGI:1925945]	69.9847	54.968	30.8833	39.2928	59.093	66.0094	-0.000370785	0.00137366	0.00263665	-0.0343267	-0.0117296	0.00621325	0.999975	0.97568	NA	0.340264	0.704273	NA
ENSMUSG00000086602	Gm15609	15	89520096	89523677	predicted gene 15609 [Source:MGI Symbol;Acc:MGI:3783055]	7.55379	13.7865	12.2011	22.5055	24.2891	119.19	5.33511e-06	0.00207449	-0.00155689	-0.0152915	-0.0129308	0.0266562	NA	NA	NA	NA	0.490593	0.475732
ENSMUSG00000086604	Gm15510	7	5046949	5057116	predicted gene 15510 [Source:MGI Symbol;Acc:MGI:3782958]	20.6222	40.909	18.0632	34.1506	34.6473	272.436	1.18939e-05	0.00850896	0.00815769	0.0253078	0.0113736	-0.00034606	0.999975	0.795038	NA	0.481145	0.669981	0.995744
ENSMUSG00000086606	Gm13205	4	148947492	148948914	predicted gene 13205 [Source:MGI Symbol;Acc:MGI:3700976]	53.9915	172.383	182.574	147.843	245.83	51.8037	0.000211239	0.00472368	-0.0157527	-0.0293994	-0.00829938	-0.0205399	0.999975	0.959618	0.784811	0.6325	0.915962	NA
ENSMUSG00000086629	2810403D21Rik	X	108833800	108974906	RIKEN cDNA 2810403D21 gene [Source:MGI Symbol;Acc:MGI:1917214]	15.8323	90.4908	29.3359	21.7618	14.7392	28.6138	-0.000124649	0.0143413	-0.000120305	-0.00660589	-0.00431672	-0.00539002	NA	0.695242	NA	NA	NA	NA
ENSMUSG00000086645	Gm15743	16	31427876	31429776	predicted gene 15743 [Source:MGI Symbol;Acc:MGI:3783185]	27.2057	68.3204	60.602	31.5224	44.0446	33.7016	0.000243192	0.00368717	-0.0116912	0.0120865	0.00689011	-0.00621961	0.999975	0.946024	0.759825	NA	0.849189	NA
ENSMUSG00000086693	A730081D07Rik	13	40956414	41001151	RIKEN cDNA A730081D07 gene [Source:MGI Symbol;Acc:MGI:2441825]	30.8063	27.3495	34.1317	50.9995	61.0319	96.5922	4.87403e-05	0.00393755	-0.00946061	-0.000684566	0.00559091	-0.0158159	0.999975	NA	NA	0.991215	0.910868	0.689976
ENSMUSG00000086697	4933427G23Rik	5	23815618	23831897	RIKEN cDNA 4933427G23 gene [Source:MGI Symbol;Acc:MGI:3036235]	6.0007	18.8113	15.982	18.983	25.5897	17.6394	-6.22771e-05	0.0021501	0.0162056	-0.0067702	-0.0163216	-0.00433317	NA	NA	NA	NA	0.430196	NA
ENSMUSG00000086714	0610009E02Rik	2	26445696	26459390	RIKEN cDNA 0610009E02 gene [Source:MGI Symbol;Acc:MGI:3698435]	19.1536	22.624	11.0354	12.626	13.3883	20.4362	0.000199716	0.00376133	0.00285313	0.000404659	0.0018185	-0.00261848	0.999975	NA	NA	NA	NA	NA
ENSMUSG00000086725	A630052C17Rik	11	29170909	29173558	RIKEN cDNA A630052C17 gene [Source:MGI Symbol;Acc:MGI:2444673]	163.039	103.048	69.3544	50.2759	52.258	96.1028	0.000804148	-0.00168519	-0.00229722	-0.0012474	-0.0103253	0.0312873	0.999975	0.981432	0.964725	0.981752	0.754425	0.329541
ENSMUSG00000086728	Man2c1os	9	57099950	57131290	mannosidase, alpha, class 2C, member 1, opposite strand [Source:MGI Symbol;Acc:MGI:1924044]	23.337	30.355	19.5807	18.4844	20.4738	52.5948	0.000293657	0.00963837	-0.00542794	0.000593343	-0.00321161	0.00659987	0.999975	NA	NA	NA	NA	NA
ENSMUSG00000086741	Gm15816	8	23138794	23149585	predicted gene 15816 [Source:MGI Symbol;Acc:MGI:3802114]	17.0187	15.7174	8.37516	14.6181	10.4481	45.2835	0.000269669	0.0063461	-0.000133543	0.00490013	0.00482051	0.00834264	NA	NA	NA	NA	NA	NA
ENSMUSG00000086770	Gm15351	8	12899146	12915758	predicted gene 15351 [Source:MGI Symbol;Acc:MGI:3705299]	29.9329	12.5357	12.5523	13.9507	19.6282	13.4438	-0.000190433	-0.00115251	-5.4068e-07	-0.0080546	-0.012089	0.000492263	0.999975	NA	NA	NA	NA	NA
ENSMUSG00000086774	Gm11915	4	28814297	28815076	predicted gene 11915 [Source:MGI Symbol;Acc:MGI:3650126]	15.3803	14.0447	25.1371	12.3147	30.0522	10.1368	0.000207583	0.000374382	-0.00447142	0.00611961	0.00188269	0.00394935	NA	NA	NA	NA	0.954391	NA
ENSMUSG00000086782	E130102H24Rik	4	101346531	101356735	RIKEN cDNA E130102H24 gene [Source:MGI Symbol;Acc:MGI:1925116]	40.9374	78.0776	23.6293	31.9581	25.0582	133.358	0.000220164	0.0179813	-0.0102473	-0.000776485	-0.00733296	-0.0173239	0.999975	0.501983	NA	NA	0.782221	0.658458
ENSMUSG00000086784	Isoc2a	7	4877153	4896973	isochorismatase domain containing 2a [Source:MGI Symbol;Acc:MGI:3609243]	274.517	998.607	492.616	469.202	458.489	1248.9	0.000128074	-0.0232977	-0.0234737	-0.0987774	-0.00614967	0.0139049	0.999975	0.740935	0.75642	0.146707	0.949829	0.854949
ENSMUSG00000086794	Gm11642	11	103723950	103724532	predicted gene 11642 [Source:MGI Symbol;Acc:MGI:3651889]	30.0113	23.0747	25.4744	25.6697	34.2956	24.5568	0.000256533	0.00116961	0.0163848	0.00894589	-0.00603169	-0.00597259	0.999975	NA	NA	NA	0.855073	NA
ENSMUSG00000086806	Gm13054	4	148001091	148004014	predicted gene 13054 [Source:MGI Symbol;Acc:MGI:3702728]	17.5967	3.53376	4.55958	9.23878	13.2013	11.3758	0.000234187	-0.0008161	0.00135432	-0.00116437	-0.00535604	0.00282654	NA	NA	NA	NA	NA	NA
ENSMUSG00000086815	3110082J24Rik	5	30103584	30106086	RIKEN cDNA 3110082J24 gene [Source:MGI Symbol;Acc:MGI:3641994]	48.6241	94.1377	46.8734	53.6178	59.7398	188.601	0.000219482	-0.0001684	-0.0113008	-0.0797093	0.0156974	-0.0502839	0.999975	0.99907	NA	0.114184	0.59926	0.290778
ENSMUSG00000086822	5330413P13Rik	2	131820006	131847683	RIKEN cDNA 5330413P13 gene [Source:MGI Symbol;Acc:MGI:3041161]	20.6558	38.5019	53.8093	43.8626	96.2847	10.1002	-0.000334242	-0.00697623	-0.0342487	-0.0157112	-0.0226485	0.00468965	0.999975	NA	NA	0.703158	0.56435	NA
ENSMUSG00000086839	Gm11973	11	6475425	6493535	predicted gene 11973 [Source:MGI Symbol;Acc:MGI:3650058]	12.8424	2.21226	1.59203	67.0199	128.742	61.0876	0.000439616	0.000465182	0.00216092	-0.0272464	-0.015288	0.002843	NA	NA	NA	0.565123	0.761345	NA
ENSMUSG00000086841	2410006H16Rik	11	62602877	62604807	RIKEN cDNA 2410006H16 gene [Source:MGI Symbol;Acc:MGI:1916471]	494.735	1260.73	386.81	272.579	247.315	422.745	-0.00113938	-0.00183184	-0.0381264	-0.444281	-0.252852	-0.154351	0.999975	0.986943	0.538119	1.43709e-05	0.0304881	0.119261
ENSMUSG00000086851	A430108G06Rik	11	53564688	53567313	RIKEN cDNA A430108G06 gene [Source:MGI Symbol;Acc:MGI:2442478]	58.0076	41.1778	41.1427	27.8511	43.2816	13.073	-0.000444368	0.00296309	-0.0120652	-0.0145547	-0.0104692	-0.00379736	0.999975	0.929062	NA	NA	0.750045	NA
ENSMUSG00000086859	Snhg20	11	117076790	117078955	small nucleolar RNA host gene 20 [Source:MGI Symbol;Acc:MGI:1924222]	130.749	241.998	92.1704	63.5659	51.2863	198.863	0.000577927	0.0142369	-0.00793921	-0.0269234	-0.00849129	0.0227158	0.999975	0.811635	0.88167	0.547223	0.787365	0.630679
ENSMUSG00000086873	Gm15672	5	139147576	139150693	predicted gene 15672 [Source:MGI Symbol;Acc:MGI:3783114]	25.4439	21.014	27.5865	19.1636	34.2376	26.8751	0.000471143	0.00801973	0.00540015	-0.00816696	-0.0121913	0.00250323	0.999975	NA	NA	NA	0.634556	NA
ENSMUSG00000086877	A230072C01Rik	X	20961684	20986737	RIKEN cDNA A230072C01 gene [Source:MGI Symbol;Acc:MGI:2444644]	124.891	448.62	195.484	96.2397	93.5648	227.463	-0.000558517	0.011772	-0.00325691	0.0444103	-0.0224081	0.0180161	0.999975	0.908093	0.974574	0.40506	0.580642	0.70823
ENSMUSG00000086889	Phf2os1	13	48871112	48875460	PHD finger protein 2, opposite strand 1 [Source:MGI Symbol;Acc:MGI:3645592]	25.2066	34.1032	18.4315	13.4928	16.8368	46.4427	-0.000600274	0.0023011	0.00475264	0.00135363	0.00775321	-0.0115658	0.999975	NA	NA	NA	NA	NA
ENSMUSG00000086896	Cyp4x1os	4	115133832	115137864	cytochrome P450, family 4, subfamily x, polypeptide 1, opposite strand [Source:MGI Symbol;Acc:MGI:3649427]	8.1506	20.6763	13.2205	14.5955	17.0565	38.8095	0.000143912	0.00441252	0.000628808	-0.00743678	0.00238504	0.00223706	NA	NA	NA	NA	NA	NA
ENSMUSG00000086914	Gm16124	9	53667246	53681265	predicted gene 16124 [Source:MGI Symbol;Acc:MGI:3802001]	9.67395	29.9384	16.4765	16.2721	24.0606	46.042	-6.40318e-05	-0.00427426	-0.000508523	-0.00993738	-0.0145677	-0.000130158	NA	NA	NA	NA	NA	NA
ENSMUSG00000086922	Gm13835	6	31141979	31142663	predicted gene 13835 [Source:MGI Symbol;Acc:MGI:3650921]	25.9812	73.428	39.0379	14.7871	19.7746	24.483	0.000195357	0.0055786	-0.00409078	0.00762497	-0.00198163	0.0031321	0.999975	0.926405	NA	NA	NA	NA
ENSMUSG00000086938	4930481A15Rik	19	5406740	5422847	RIKEN cDNA 4930481A15 gene [Source:MGI Symbol;Acc:MGI:1922181]	30.4468	120.454	63.6274	35.6457	45.7732	83.9809	0.000196154	0.00795598	0.0143679	-0.0161598	-0.00972866	-0.0207651	0.999975	0.830368	0.632892	0.650805	0.7416	NA
ENSMUSG00000086965	Gm16314	16	18498901	18501658	predicted gene 16314 [Source:MGI Symbol;Acc:MGI:3833934]	99.6636	42.0203	40.4326	37.0461	44.9184	34.504	-0.00106589	0.002256	-0.00317984	-0.00224694	0.00940392	-0.00646702	0.999975	0.963925	NA	0.960932	0.776412	NA
ENSMUSG00000086968	4933431E20Rik	3	107888850	107896213	RIKEN cDNA 4933431E20 gene [Source:MGI Symbol;Acc:MGI:3584041]	1941.87	5310.41	3926.22	3710.34	3909.21	2557.35	0.00116075	0.0504275	0.102552	0.000110009	0.0132224	0.0896762	0.999975	0.609176	0.18185	0.977695	0.876556	0.102741
ENSMUSG00000087006	Gm13889	2	93955810	93957201	predicted gene 13889 [Source:MGI Symbol;Acc:MGI:3652053]	540.084	1156.01	997.849	623.792	568.586	598.066	-0.00131958	-0.0501879	-0.0167723	0.146975	0.154302	0.017377	0.999975	0.553838	0.806341	0.0504571	0.110784	0.807974
ENSMUSG00000087026	A230103J11Rik	8	85053160	85060460	RIKEN cDNA A230103J11 gene [Source:MGI Symbol;Acc:MGI:2444082]	64.1657	50.1069	71.9824	77.3953	136.498	52.1872	0.000881062	0.0151214	0.0042952	-0.0612766	-0.0343471	0.00244171	0.999975	0.555571	0.9398	0.220799	0.434027	NA
ENSMUSG00000087038	2900079G21Rik	9	112234277	112348925	RIKEN cDNA 2900079G21 gene [Source:MGI Symbol;Acc:MGI:1920268]	289.751	302.424	255.43	269.439	284.541	126.357	0.00134933	0.0131481	-0.00337183	-0.0332224	-0.00920008	-0.00846559	0.999975	0.869962	0.967841	0.605995	0.910211	0.860431
ENSMUSG00000087042	Gm11611	11	97519612	97521895	predicted gene 11611 [Source:MGI Symbol;Acc:MGI:3707011]	44.6019	23.1501	13.9854	74.1044	67.8123	186.116	-0.000599198	-0.00323267	0.0024717	0.0115574	0.0109507	0.00420986	0.999975	NA	NA	0.839405	0.779092	0.951006
ENSMUSG00000087056	Gm14004	2	125124356	125134327	predicted gene 14004 [Source:MGI Symbol;Acc:MGI:3651365]	56.6224	71.8268	27.8718	43.8006	37.9808	20.7068	0.000415605	-0.00231697	-0.00430514	-0.0348173	0.016007	0.0038443	0.999975	0.966063	NA	0.314318	0.528818	NA
ENSMUSG00000087082	Gm15423	1	176927999	176932711	predicted gene 15423 [Source:MGI Symbol;Acc:MGI:3705184]	12.2638	19.7842	11.8267	7.45685	7.62107	52.8249	-0.000362625	-0.00501711	-0.0036641	0.00561859	-0.00671145	0.0135345	NA	NA	NA	NA	NA	NA
ENSMUSG00000087088	Gm16638	7	83597048	83631880	predicted gene, 16638 [Source:MGI Symbol;Acc:MGI:4439562]	181.476	111.478	40.0561	266.231	130.776	292.273	-0.00211745	-0.0110616	0.0104918	0.146706	0.00207437	0.0221399	0.974975	0.797887	NA	0.0717309	0.976473	0.703855
ENSMUSG00000087120	Gm12279	11	62550047	62551041	predicted gene 12279 [Source:MGI Symbol;Acc:MGI:3649630]	14.7185	18.3152	13.3287	8.19038	9.21578	18.4412	0.00014879	0.00370506	-0.00505959	0.00124859	-0.00691679	-0.00855952	NA	NA	NA	NA	NA	NA
ENSMUSG00000087128	Gm12655	4	94460931	94477180	predicted gene 12655 [Source:MGI Symbol;Acc:MGI:3651648]	18.7798	59.1711	21.8768	30.0196	26.8504	17.9487	-0.000375547	0.00424078	0.0104319	-0.0143972	-0.00456773	0.00182274	NA	0.92339	NA	NA	0.86941	NA
ENSMUSG00000087138	Gm15545	7	44986900	44994597	predicted gene 15545 [Source:MGI Symbol;Acc:MGI:3782994]	51.7054	30.3289	12.4821	16.605	10.9678	19.1376	0.000518134	-0.00500729	0.00137622	0.0105594	-0.00543027	-0.00243634	0.999975	NA	NA	NA	NA	NA
ENSMUSG00000087141	Plcxd2	16	45959263	46010218	phosphatidylinositol-specific phospholipase C, X domain containing 2 [Source:MGI Symbol;Acc:MGI:3647874]	2293.89	1771.66	2868.89	2327.24	3149.25	4938.29	0.00541884	0.255406	0.0497232	0.142343	0.0265625	0.238201	0.983064	0.12616	0.439855	0.0268671	0.726595	9.95654e-07
ENSMUSG00000087143	A830082K12Rik	13	78198017	78279391	RIKEN cDNA A830082K12 gene [Source:MGI Symbol;Acc:MGI:2443527]	309.427	836.57	570.409	294.33	480.912	344.309	0.00280278	0.043299	0.0276171	-0.0608147	-0.00527288	-0.00765658	0.988051	0.556186	0.716981	0.354862	0.957634	0.91279
ENSMUSG00000087150	BC064078	6	128992952	129008040	cDNA sequence BC064078 [Source:MGI Symbol;Acc:MGI:3040692]	51.7679	183.536	39.2735	58.2971	26.124	39.1059	-4.22936e-05	0.00639586	0.00130239	-0.031786	-0.00249457	0.00232553	0.999975	0.92704	NA	0.459096	0.944443	NA
ENSMUSG00000087153	Gm6483	8	19682449	19697736	predicted gene 6483 [Source:MGI Symbol;Acc:MGI:3644574]	119.932	66.4184	35.8658	58.4346	55.6251	89.7054	-0.00087883	0.00546356	-0.0011493	-0.0183321	-0.011981	-0.000877594	0.999975	0.886587	NA	0.699248	0.660338	0.987155
ENSMUSG00000087165	2010001A14Rik	11	57795499	57801417	RIKEN cDNA 2010001A14 gene [Source:MGI Symbol;Acc:MGI:1923766]	17.4711	463.599	90.1561	63.9408	48.8745	185.9	0.000202184	0.357293	0.012266	-0.0350694	-4.62855e-05	-0.0115516	NA	0.061464	0.788392	0.425364	0.995807	0.816694
ENSMUSG00000087174	5530601H04Rik	X	105037197	105079609	RIKEN cDNA 5530601H04 gene [Source:MGI Symbol;Acc:MGI:1918695]	353.016	759.696	355.239	237.777	257.482	487.321	-0.00159941	0.0596838	0.0115348	0.0472407	0.0112612	0.055673	0.999975	0.467524	0.886848	0.463494	0.882993	0.387763
ENSMUSG00000087177	E130307A14Rik	10	39621412	39732007	RIKEN cDNA E130307A14 gene [Source:MGI Symbol;Acc:MGI:3036287]	997.57	880.127	482.369	530.921	506.641	589.49	-0.000347085	-0.00601775	0.00144059	-0.0832535	-0.0172373	-0.0176564	0.999975	0.962926	0.992157	0.188572	0.821885	0.787591
ENSMUSG00000087178	A230056P14Rik	7	55962531	55980868	RIKEN cDNA A230056P14 gene [Source:MGI Symbol;Acc:MGI:2444856]	97.618	648.79	555.114	47.1144	44.6891	85.3727	-0.000221388	0.00858669	0.0323991	-0.00266316	-0.0151599	0.0151929	0.999975	0.934777	0.66388	0.957293	0.61152	NA
ENSMUSG00000087200	Lrp8os3	4	107793161	107802064	low density lipoprotein receptor-related protein 8, apolipoprotein e receptor, opposite strand 3 [Source:MGI Symbol;Acc:MGI:3651133]	31.7352	26.8855	21.9107	19.4906	26.0505	29.9689	-0.000263301	-0.00597929	-0.00793003	0.00826476	-0.00520338	0.0027695	0.999975	NA	NA	NA	0.86158	NA
ENSMUSG00000087221	BC037032	15	4020114	4027405	cDNA Sequence BC037032 [Source:MGI Symbol;Acc:MGI:3040924]	124.233	49.6128	35.9117	41.6564	42.6586	59.0964	0.000136281	0.00175104	-0.00169227	-0.00620687	-0.00415256	0.000933469	0.999975	0.971663	NA	0.886928	0.910211	NA
ENSMUSG00000087231	E230016M11Rik	6	67036599	67080654	RIKEN cDNA E230016M11 gene [Source:MGI Symbol;Acc:MGI:2443524]	50.2167	44.7631	25.4002	26.3396	25.6899	73.7419	0.000723278	0.00790481	0.00328802	0.0048743	-0.00815405	0.0126114	0.999975	0.818004	NA	NA	0.730493	NA
ENSMUSG00000087249	Gm16062	11	59810080	59818491	predicted gene 16062 [Source:MGI Symbol;Acc:MGI:3802162]	5.76363	68.1858	19.4646	19.2638	14.4945	44.2224	-0.000189516	0.0104023	0.00355831	0.0041613	0.00236649	0.0151561	NA	0.747903	NA	NA	NA	NA
ENSMUSG00000087259	2610035D17Rik	11	113043895	113201838	RIKEN cDNA 2610035D17 gene [Source:MGI Symbol;Acc:MGI:1919636]	381.905	628.285	397.389	387.302	435.223	571.607	-0.000930037	0.0183943	0.00530602	0.037258	-0.0203469	-0.036799	0.999975	0.801082	0.951613	0.574857	0.788564	0.558032
ENSMUSG00000087260	Lamtor5	3	107278858	107284082	late endosomal/lysosomal adaptor, MAPK and MTOR activator 5 [Source:MGI Symbol;Acc:MGI:1915826]	797.634	2555.65	1129.68	681.05	726.046	1429.15	0.000805179	0.0796427	-0.0140003	-0.00848192	-0.00858527	0.0153444	0.999975	0.447333	0.881122	0.91224	0.929874	0.840054
ENSMUSG00000087269	D330023K18Rik	2	31146457	31152291	RIKEN cDNA D330023K18 gene [Source:MGI Symbol;Acc:MGI:2445152]	83.4298	152.736	64.4379	59.463	63.5634	118.029	0.00124709	0.000895476	0.00615455	-0.0402407	0.00610719	0.015136	0.988051	0.992869	0.901384	0.312931	0.87742	0.716437
ENSMUSG00000087305	A430035B10Rik	6	8488795	8510430	RIKEN cDNA A430035B10 gene [Source:MGI Symbol;Acc:MGI:2443789]	56.4985	181.685	113.582	56.6836	71.899	108.953	-0.000973847	0.0159846	-0.00301998	-0.00900389	0.012234	-0.00344622	0.999975	0.780438	0.964422	0.846457	0.760761	0.950952
ENSMUSG00000087331	1810021B22Rik	15	89071196	89075852	RIKEN cDNA 1810021B22 gene [Source:MGI Symbol;Acc:MGI:1916370]	17.8996	115.914	62.283	17.9798	23.8229	41.3717	5.08027e-05	0.00984076	0.351477	0.00198593	-0.0075905	-0.00361847	NA	0.864153	0.103047	NA	NA	NA
ENSMUSG00000087336	Gm15860	5	123332726	123344437	predicted gene 15860 [Source:MGI Symbol;Acc:MGI:3801778]	25.5243	87.1449	39.2143	28.1379	36.662	48.515	-0.000111485	0.00629672	-0.00506857	-0.0199352	-0.0177929	-0.00183371	0.999975	0.910714	NA	NA	0.464911	NA
ENSMUSG00000087341	0610040F04Rik	6	108577039	108660934	RIKEN cDNA 0610040F04 gene [Source:MGI Symbol;Acc:MGI:1922644]	5.05027	15.7226	17.1296	17.1521	28.9059	34.0061	0.000191123	0.0068201	0.00407815	-0.00719464	-0.00730367	-0.00220743	NA	NA	NA	NA	0.768983	NA
ENSMUSG00000087366	Junos	4	95051534	95167318	jun proto-oncogene, opposite strand [Source:MGI Symbol;Acc:MGI:2652837]	24.3994	51.4534	19.5501	32.3152	24.9456	42.3618	-0.000386858	0.00796404	0.00410772	0.0152328	-0.000721047	0.00178168	0.999975	0.831702	NA	NA	0.985396	NA
ENSMUSG00000087368	BC065397	X	136741824	136803364	cDNA sequence BC065397 [Source:MGI Symbol;Acc:MGI:3584520]	95.828	48.7638	17.1751	21.7073	15.0214	38.8345	-0.000239483	-0.00337658	0.00135082	-0.00680445	-0.0100354	0.00122198	0.999975	0.945396	NA	NA	NA	NA
ENSMUSG00000087370	Tmem170b	13	41606216	41641347	transmembrane protein 170B [Source:MGI Symbol;Acc:MGI:3647046]	3149.99	2050.88	2364.56	2972.05	3366.66	2391.44	-0.00248163	-0.0227286	0.0552642	0.127954	0.00499989	-0.0564214	0.999975	0.816369	0.461057	0.00473325	0.962423	0.37367
ENSMUSG00000087380	2210408F21Rik	6	31220351	31337404	RIKEN cDNA 2210408F21 gene [Source:MGI Symbol;Acc:MGI:1920902]	14.1476	358.116	319.169	182.854	313.677	107.829	0.000159467	0.0261507	0.0675158	-0.0162394	0.0215832	0.0365557	NA	0.547385	0.339322	0.806129	0.746563	0.255954
ENSMUSG00000087381	Gm16008	4	156022008	156031643	predicted gene 16008 [Source:MGI Symbol;Acc:MGI:3802048]	68.5052	59.1717	41.565	38.5285	47.9311	78.1468	5.29991e-05	0.0118895	0.0085657	-0.0135063	-0.0037	-0.00484437	0.999975	0.641367	NA	0.722132	0.92779	NA
ENSMUSG00000087385	AA415398	4	119530308	119539529	expressed sequence AA415398 [Source:MGI Symbol;Acc:MGI:3035485]	278.871	374.716	321.061	306.435	329.008	153.085	-0.00217394	0.012052	0.104431	-0.0125637	0.00319514	-0.00787212	0.998457	0.886587	0.228593	0.860067	0.972929	0.887712
ENSMUSG00000087396	4933407K13Rik	X	75706932	75764699	RIKEN cDNA 4933407K13 gene [Source:MGI Symbol;Acc:MGI:1921646]	94.1074	56.0912	21.0577	28.636	19.4356	44.0509	-0.000296469	0.0103052	0.00785274	-0.0149637	-0.00340256	-0.00494982	0.999975	0.777536	NA	NA	NA	NA
ENSMUSG00000087400	Gm15270	10	24549441	24597108	predicted gene 15270 [Source:MGI Symbol;Acc:MGI:3705149]	22.1427	30.2812	28.9744	19.2045	27.4819	18.9944	0.000258418	0.00192851	3.64434e-05	-0.0217301	0.00433823	0.00369965	0.999975	NA	NA	NA	0.893567	NA
ENSMUSG00000087403	Kantr	X	152298500	152327495	Kdm5c adjacent non-coding transcript [Source:MGI Symbol;Acc:MGI:1920247]	127.491	495.448	695.003	153.032	188.832	112.161	0.000348045	-0.012784	-0.0303938	-0.0152756	-0.0624001	-0.00755194	0.999975	0.836554	0.701979	0.799336	0.264081	0.877966
ENSMUSG00000087406	E130215H24Rik	2	150667494	150668935	RIKEN cDNA E130215H24 gene [Source:MGI Symbol;Acc:MGI:1926091]	10.0993	44.6735	9.40117	10.8918	8.92621	13.2797	5.04785e-05	0.00427345	0.00868115	-0.00954047	0.00123633	0.000198186	NA	0.916996	NA	NA	NA	NA
ENSMUSG00000087408	Cers1	8	70315775	70331592	ceramide synthase 1 [Source:MGI Symbol;Acc:MGI:2136690]	828.154	1361.95	2244.71	1393.01	1602.27	924.513	-0.000109573	-0.174559	-0.0842935	-0.047565	-0.111372	-0.112208	0.999975	0.209024	0.25137	0.397635	0.0662837	0.114584
ENSMUSG00000087412	Gm15501	7	93178983	93184176	predicted pseudogene 15501 [Source:MGI Symbol;Acc:MGI:3704296]	20.9004	60.1855	22.0438	8.68926	9.56421	16.1757	-0.00027687	0.00179669	0.000700389	0.00611047	-0.000152043	-0.00929993	0.999975	0.971663	NA	NA	NA	NA
ENSMUSG00000087413	Gm11266	4	82508016	82547292	predicted gene 11266 [Source:MGI Symbol;Acc:MGI:3649705]	103.591	169.2	41.1303	63.9486	44.3974	157.73	-0.00132509	0.0427428	0.00421171	0.0123047	0.00817945	0.00872038	0.999975	0.383195	NA	0.799336	0.811935	0.874897
ENSMUSG00000087424	5730405O15Rik	X	13042015	13045297	RIKEN cDNA 5730405O15 gene [Source:MGI Symbol;Acc:MGI:1917739]	36.5039	14.0633	11.315	28.7188	38.5201	30.4272	-0.000209515	0.0031137	-0.000505529	0.0137494	0.00166717	-0.0107624	0.999975	NA	NA	NA	0.972284	NA
ENSMUSG00000087440	4930577N17Rik	3	51276759	51278383	RIKEN cDNA 4930577N17 gene [Source:MGI Symbol;Acc:MGI:1914996]	29.9709	22.2667	19.7613	23.0417	25.7351	20.3576	-0.000541926	0.00625171	-0.00224428	-5.06494e-05	-0.00306274	-0.00497801	0.999975	NA	NA	NA	0.92317	NA
ENSMUSG00000087461	C230014O12Rik	2	34018289	34107735	RIKEN cDNA C230014O12 gene [Source:MGI Symbol;Acc:MGI:3045377]	46.6281	10.2727	18.2096	11.2897	13.6075	13.6105	-0.000271869	0.00103912	0.0107112	0.00649694	0.00428663	0.0087433	0.999975	NA	NA	NA	NA	NA
ENSMUSG00000087466	A330041J22Rik	9	86695460	86701253	RIKEN cDNA A330041J22 gene [Source:MGI Symbol;Acc:MGI:2442269]	18.8629	73.6862	35.889	32.3645	38.8672	59.6769	-0.000443809	0.000930777	0.00196862	-0.0138847	-0.0102015	0.0051187	NA	0.988969	NA	NA	0.739213	NA
ENSMUSG00000087475	4933406I18Rik	7	114315479	114415161	RIKEN cDNA 4933406I18 gene [Source:MGI Symbol;Acc:MGI:1918295]	6.48074	12.8965	9.92324	13.0807	13.8787	15.1585	3.10686e-05	-0.00640637	0.00318335	-0.00329928	-0.000449591	-0.00245293	NA	NA	NA	NA	NA	NA
ENSMUSG00000087478	4930506C21Rik	17	8293366	8311080	RIKEN cDNA 4930506C21 gene [Source:MGI Symbol;Acc:MGI:1922310]	8.43439	67.366	21.2253	33.7508	18.4995	73.2158	-0.000184938	0.0124874	0.00854574	0.00689516	-0.00224758	0.0140042	NA	0.710529	NA	0.837678	NA	NA
ENSMUSG00000087479	Gm16835	14	119098965	119115074	predicted gene, 16835 [Source:MGI Symbol;Acc:MGI:4439759]	71.8091	76.076	54.4398	67.2391	76.3176	94.2702	0.000912906	-0.00800981	-0.0126837	-0.0173279	-0.0345027	-0.0100631	0.999975	0.829618	NA	0.722228	0.300529	0.817047
ENSMUSG00000087484	2900089D17Rik	5	144241690	144256186	RIKEN cDNA 2900089D17 gene [Source:MGI Symbol;Acc:MGI:1914527]	14.7758	35.9817	18.7207	11.4513	13.302	14.0895	-0.000175327	0.000229146	-0.0105506	0.00609384	-0.00866466	0.00433448	NA	NA	NA	NA	NA	NA
ENSMUSG00000087497	2810001G20Rik	11	64079484	64083259	RIKEN cDNA 2810001G20 gene [Source:MGI Symbol;Acc:MGI:1913706]	206.489	510.326	187.267	131.837	133.812	421.824	0.00134712	0.023917	0.00205766	-0.0352131	-0.00425957	0.0447172	0.999975	0.728105	0.978417	0.531237	0.954143	0.450562
ENSMUSG00000087516	Tbx3os1	5	119570130	119671365	T-box 3, opposite strand 1 [Source:MGI Symbol;Acc:MGI:3780472]	10.2901	23.29	9.60237	13.7156	9.95765	9.00966	-0.000113907	-0.00914489	-0.000254088	-0.00654131	0.00145387	0.00830636	NA	NA	NA	NA	NA	NA
ENSMUSG00000087519	AV039307	2	120850705	120866689	expressed sequence AV039307 [Source:MGI Symbol;Acc:MGI:2139243]	17.5973	23.0221	10.1735	9.93291	13.0844	8.50043	-0.000304829	-0.00474237	-0.00524538	-0.000228705	0.00144627	-0.00203009	NA	NA	NA	NA	NA	NA
ENSMUSG00000087535	Zmiz1os1	14	25455737	25461128	Zmiz1 opposite strand 1 [Source:MGI Symbol;Acc:MGI:3041228]	39.8169	40.169	32.1674	21.6618	43.6792	27.1162	-0.000484209	-0.00169419	0.00115984	-0.0274826	-0.00568419	0.00419275	0.999975	0.965278	NA	NA	0.888113	NA
ENSMUSG00000087541	Hopxos	5	77094532	77102303	HOP homeobox, opposite strand [Source:MGI Symbol;Acc:MGI:3801917]	9.05061	9.72859	1.89711	11.4534	10.3113	90.959	-0.000337938	-0.000208768	0.00112097	-0.00870494	0.00497581	0.00600643	NA	NA	NA	NA	NA	0.888697
ENSMUSG00000087543	Gm16576	15	79742698	79757394	predicted gene 16576 [Source:MGI Symbol;Acc:MGI:4414996]	58.2595	35.0659	15.1027	29.5345	27.9041	40.4985	-0.000118581	0.017534	0.00701755	-0.0138958	0.000693692	-0.000730262	0.999975	NA	NA	NA	0.984563	NA
ENSMUSG00000087574	C030037D09Rik	11	88718645	88728893	RIKEN cDNA C030037D09 gene [Source:MGI Symbol;Acc:MGI:1924865]	123.79	315.598	152.281	205.677	189.175	279.73	0.000656599	-0.00498592	-0.0266342	-0.0691065	-0.0109786	-8.74387e-05	0.999975	0.955643	0.615261	0.29059	0.865441	0.999583
ENSMUSG00000087578	Ccdc142os	6	83106608	83109054	coiled-coil domain containing 142, opposite strand [Source:MGI Symbol;Acc:MGI:3783052]	13.3432	20.874	11.0475	15.515	15.9432	43.2781	0.000333899	0.000925773	-0.00183238	0.00600461	0.0012221	-0.00303093	NA	NA	NA	NA	NA	NA
ENSMUSG00000087589	D430040D24Rik	1	36557701	36565613	RIKEN cDNA D430040D24 gene [Source:MGI Symbol;Acc:MGI:2442526]	87.2224	34.531	29.9437	30.9579	45.5567	69.3542	-0.000701305	-0.000111037	0.00324707	-0.0213065	0.000290184	-0.00370312	0.999975	NA	NA	NA	0.993676	NA
ENSMUSG00000087590	Epb41l4aos	18	33794892	33795986	erythrocyte membrane protein band 4.1 like 4a, opposite strand [Source:MGI Symbol;Acc:MGI:1916999]	170.166	289.383	83.5821	85.1525	80.8899	148.842	-8.87849e-05	-0.01452	-0.00361256	-0.348677	-0.414448	-0.278114	0.999975	0.842111	0.952285	0.0155175	0.0346794	0.0456797
ENSMUSG00000087598	Zfp111	7	24193947	24211443	zinc finger protein 111 [Source:MGI Symbol;Acc:MGI:1929114]	374.915	263.177	248.261	292.797	323.017	504.565	-0.00174965	-0.0294224	-0.0112079	-0.00279487	-0.034714	-0.0119901	0.999975	0.561311	0.878082	0.971237	0.567788	0.867556
ENSMUSG00000087601	Uchl1os	5	66626495	66676498	ubiquitin carboxy-terminal hydrolase L1, opposite strand [Source:MGI Symbol;Acc:MGI:5446771]	24.4187	4.75737	1.59364	13.1506	15.8223	9.95355	0.000657063	0.00142011	-0.00121902	-0.00834791	-0.00383645	0.00700918	0.999975	NA	NA	NA	NA	NA
ENSMUSG00000087611	4930458D05Rik	5	100840797	100847167	RIKEN cDNA 4930458D05 gene [Source:MGI Symbol;Acc:MGI:1923052]	9.78579	13.9584	6.47528	29.3461	36.7057	27.3573	6.42179e-05	-0.000423963	-0.00854972	0.0105514	0.0103867	0.0107272	NA	NA	NA	NA	0.691767	NA
ENSMUSG00000087612	A230005M16Rik	2	25705850	25709716	RIKEN cDNA A230005M16 gene [Source:MGI Symbol;Acc:MGI:3603401]	27.0444	38.6831	29.5498	43.3743	43.8937	26.2731	-0.000326729	-0.00826432	0.0063825	-0.00922175	0.0161767	0.00245583	0.999975	0.805097	NA	0.832885	0.56435	NA
ENSMUSG00000087620	5330434G04Rik	X	105348282	105391776	RIKEN cDNA 5330434G04 gene [Source:MGI Symbol;Acc:MGI:1925519]	181.06	246.629	162.59	184.154	170.266	194.821	-0.000568405	0.0456182	0.0212929	0.00536846	-0.0090662	0.00509186	0.999975	0.400807	0.715281	0.945469	0.895021	0.938645
ENSMUSG00000087633	Gm14455	2	172425804	172440560	predicted gene 14455 [Source:MGI Symbol;Acc:MGI:3711286]	16.2743	13.4215	13.7287	21.0622	26.3044	11.1163	-0.000129753	0.00232835	0.00465183	0.00191864	-0.00798997	0.00346074	NA	NA	NA	NA	0.761104	NA
ENSMUSG00000087644	Gm14703	X	7651106	7657258	predicted gene 14703 [Source:MGI Symbol;Acc:MGI:3705165]	28.9365	13.1892	10.0676	82.1808	136.509	94.0351	0.000525423	0.000783876	-0.00358085	-0.0328328	0.0168446	0.0313349	0.999975	NA	NA	0.493078	0.750204	0.317737
ENSMUSG00000087651	1500009L16Rik	10	83722865	83762761	RIKEN cDNA 1500009L16 gene [Source:MGI Symbol;Acc:MGI:1917034]	613.988	638.385	409.226	306.072	296.799	410.397	0.000284771	0.0146865	-0.0113599	-0.0405801	0.0105438	0.314638	0.999975	0.871103	0.888527	0.538835	0.889102	0.00112039
ENSMUSG00000087674	4930447M23Rik	2	19344317	19351050	RIKEN cDNA 4930447M23 gene [Source:MGI Symbol;Acc:MGI:1918902]	49.3193	134.045	111.268	120.548	158.615	21.3391	-0.00113241	0.0179273	0.0100394	-0.0171442	0.00296402	-0.00686446	0.974975	0.705809	0.848737	0.775405	0.971244	NA
ENSMUSG00000087675	Gm11762	11	119548630	119569046	predicted gene 11762 [Source:MGI Symbol;Acc:MGI:3651277]	13.7163	27.283	44.1363	28.9974	64.821	23.4969	0.000478549	0.00818777	0.0158647	0.0082029	-0.000281127	-0.00462423	NA	NA	NA	NA	0.994241	NA
ENSMUSG00000087679	C330006A16Rik	2	26136814	26140521	RIKEN cDNA C330006A16 gene [Source:MGI Symbol;Acc:MGI:1924939]	674.001	2509.19	2184.99	2197.24	2819.75	2852	0.000455572	0.0172091	0.0477734	0.0854607	0.102976	0.0791551	0.999975	0.8468	0.538004	0.108184	0.0728135	0.160819
ENSMUSG00000087687	Pet100	8	3621548	3625848	PET100 homolog [Source:MGI Symbol;Acc:MGI:3615306]	231.353	562.095	263.735	319.988	341.99	512.74	0.000430217	0.360374	0.0428599	-0.00292978	0.0443733	0.0628075	0.999975	0.0145562	0.49125	0.968044	0.46197	0.298108
ENSMUSG00000087694	A530058N18Rik	2	114013602	114032292	RIKEN cDNA A530058N18 gene [Source:MGI Symbol;Acc:MGI:2444858]	81.0035	206.919	115.265	41.6122	46.317	74.3949	-0.000110087	0.0472088	0.0186049	0.0496116	-0.00891518	0.00549077	0.999975	0.430604	0.71168	0.202042	0.798363	NA
ENSMUSG00000087698	Gm13031	4	140947666	140957902	predicted gene 13031 [Source:MGI Symbol;Acc:MGI:3702680]	7.88822	62.6987	16.3844	32.7446	29.633	21.031	-6.54729e-05	-0.00111862	-0.00970409	-0.00654846	-0.00509964	0.000557646	NA	0.985057	NA	0.872919	0.864631	NA
ENSMUSG00000087701	Gm13493	2	51871126	51871618	predicted gene 13493 [Source:MGI Symbol;Acc:MGI:3650824]	12.4884	12.9519	8.88455	10.8422	11.372	13.9312	-0.000299835	0.00341987	-0.000163037	0.00366251	0.00173333	-0.00174613	NA	NA	NA	NA	NA	NA
