## Supplementary Table 4 for "Mouse and cellular models of *KPTN*-related disorder implicate mTOR signalling in cognitive and progressive overgrowth phenotypes" (part 5 of 6)

### Sheet: 4a-Mouse RNA-seq (continued)
ENSEMBL Gene ID	Gene_name	Chr	Gene.Start	Gene.End	Description	baseMean_E18	baseMean_Hipp_p21	baseMean_FrC_p21	baseMean_Hipp_adult	baseMean_FrC_adult	baseMean_Cer_adult	log2FoldChange_E18	log2FoldChange_Hipp_p21	log2FoldChange_FrC_p21	log2FoldChange_Hipp_adult	log2FoldChange_FrC_adult	log2FoldChange_Cer_adult	padj_E18	padj_Hipp_p21	padj_FrC_p21	padj_Hipp_adult	padj_FrC_adult	padj_Cer_adult
ENSMUSG00000087943	Gm24245	4	139338304	139338360	predicted gene, 24245 [Source:MGI Symbol;Acc:MGI:5454022]	16.6582	249.041	303.225	19.1432	32.5709	24.6199	0.000489811	-0.0159151	-0.0132096	-0.00749449	-0.000627659	0.00467999	NA	0.68524	0.720654	NA	0.988574	NA
ENSMUSG00000088609	Gm24187	13	9834469	9834525	predicted gene, 24187 [Source:MGI Symbol;Acc:MGI:5453964]	117.716	32.3204	42.0903	133.91	232.145	168.793	0.000865615	-0.00140014	-0.00758859	-0.0200876	-0.00720349	0.032784	0.999975	NA	NA	0.489362	0.836185	0.295161
ENSMUSG00000089665	Fcor	8	3671188	3672362	Foxo1 corepressor [Source:MGI Symbol;Acc:MGI:1915484]	32.332	117.695	47.252	41.0705	43.6066	221.623	0.000118374	0.0126633	-0.0259733	-0.0289429	0.00589237	-0.0156259	0.999975	0.797887	NA	0.422141	0.883952	0.767354
ENSMUSG00000089679	Gm16299	19	53819354	53825128	predicted gene 16299 [Source:MGI Symbol;Acc:MGI:3826539]	14.4083	7.0081	8.43913	8.399	12.414	20.7507	-0.000266246	2.86886e-05	0.000723198	-0.00989453	-0.00530341	-0.0117336	NA	NA	NA	NA	NA	NA
ENSMUSG00000089682	Bcl2l2	14	54883377	54888234	BCL2-like 2 [Source:MGI Symbol;Acc:MGI:108052]	701.447	4324.12	3666.71	3140.74	3604.01	3413.28	0.000210563	-0.00478502	0.0122067	-0.0544765	0.0216016	-0.0243978	0.999975	0.9716	0.89995	0.209874	0.779092	0.727574
ENSMUSG00000089687	Rab42	4	132302197	132303385	RAB42, member RAS oncogene family [Source:MGI Symbol;Acc:MGI:2441753]	12.608	25.8984	21.4209	19.5214	29.4991	19.2771	-7.15835e-06	0.00291698	-0.00796494	-0.0158695	-0.00575718	0.0105687	NA	NA	NA	NA	0.845611	NA
ENSMUSG00000089704	Galnt2	8	124231391	124345724	UDP-N-acetyl-alpha-D-galactosamine:polypeptide N-acetylgalactosaminyltransferase 2 [Source:MGI Symbol;Acc:MGI:894694]	31.7239	53.2948	67.6262	10.8224	13.2914	14.2952	0.000129521	-0.00363069	-0.0206507	0.00259727	0.00582107	0.000407559	0.999975	0.946024	0.575037	NA	NA	NA
ENSMUSG00000089715	Cbx6	15	79823896	79834688	chromobox 6 [Source:MGI Symbol;Acc:MGI:3512628]	4830.95	22002.5	28813.5	13997	19562.3	8874.04	0.00952542	-0.00314676	0.166789	0.00786207	0.0936622	-0.0371542	0.908223	0.99948	0.0037243	0.910746	0.166034	0.553326
ENSMUSG00000089737	Gm15688	3	141457976	141465333	predicted gene 15688 [Source:MGI Symbol;Acc:MGI:3647549]	11.097	23.9457	17.3012	36.6261	24.089	66.4336	-0.000239349	-0.00322167	-0.0122165	-0.0465	-0.00979138	-0.0168004	NA	NA	NA	0.188867	NA	NA
ENSMUSG00000089759	3632454L22Rik	X	135022734	135060336	RIKEN cDNA 3632454L22 gene [Source:MGI Symbol;Acc:MGI:2444359]	62.7802	25.3646	21.6883	20.7146	21.4617	120.54	0.000551484	0.00748028	-0.000478672	-0.00186733	-0.00851317	-0.00764736	0.999975	NA	NA	NA	NA	0.868515
ENSMUSG00000089760	D030046N08Rik	18	84719004	84720775	RIKEN cDNA D030046N08 gene [Source:MGI Symbol;Acc:MGI:3645234]	25.2803	1.59303	1.96669	17.2172	31.5108	42.9484	-3.22315e-05	-0.000282595	-0.00319601	-0.0369867	0.00249012	0.00477667	0.999975	NA	NA	NA	0.944443	NA
ENSMUSG00000089762	Ier5l	2	30471537	30474219	immediate early response 5-like [Source:MGI Symbol;Acc:MGI:1919750]	650.881	462.406	723.492	610.247	1108.54	157.772	0.0010238	-0.0166423	-0.0116692	0.0636431	0.295105	-0.043042	0.999975	0.836554	0.886188	0.317841	0.00123148	0.301478
ENSMUSG00000089774	Slc5a3	16	92058322	92087473	solute carrier family 5 (inositol transporters), member 3 [Source:MGI Symbol;Acc:MGI:1858226]	1604.68	438.097	821.07	977.222	1214.39	923.844	0.00144471	-0.0146213	0.0100914	0.376081	0.311463	0.0894236	0.999975	0.73685	0.819204	2.31953e-10	3.24628e-05	0.194133
ENSMUSG00000089782	Gm3531	1	97948901	97949389	predicted pseudogene 3531 [Source:MGI Symbol;Acc:MGI:3781708]	32.7795	96.2288	46.5496	13.5179	15.0171	24.916	-5.46257e-05	0.00494554	-0.000268966	-0.00519357	-0.00766181	-0.00121998	0.999975	0.935276	NA	NA	NA	NA
ENSMUSG00000089809	A930011G23Rik	5	99217426	99729065	RIKEN cDNA A930011G23 gene [Source:MGI Symbol;Acc:MGI:2442790]	1554.76	566.417	1637.77	578.932	2577.71	369.163	-0.00321542	-0.0432684	-0.254264	-0.199558	-0.286535	0.0273716	0.999975	0.532879	0.0184782	0.0152874	0.014378	0.642269
ENSMUSG00000089810	Gm16536	9	45856769	45858357	predicted gene 16536 [Source:MGI Symbol;Acc:MGI:4414956]	518.365	159.576	231.564	307.46	380.163	287.499	-0.00121587	-0.0163134	0.0125221	0.0470168	-0.00620094	-0.0789644	0.999975	0.730289	0.85696	0.474222	0.945966	0.223878
ENSMUSG00000089815	Gm5083	13	44121167	44125179	predicted gene 5083 [Source:MGI Symbol;Acc:MGI:3779454]	9.20913	43.2485	20.9625	13.3236	17.3284	740.913	1.44688e-05	-0.00894864	-0.00729526	0.00421622	0.00037903	-0.016278	NA	0.783808	NA	NA	NA	0.81174
ENSMUSG00000089824	Rbm12	2	156091958	156111978	RNA binding motif protein 12 [Source:MGI Symbol;Acc:MGI:1922960]	883.669	330.343	424.126	349.749	373.916	376.917	-0.00271471	-0.0154379	-0.0317646	0.0258355	-0.0065199	-0.0292545	0.998457	0.84054	0.637617	0.710274	0.940413	0.592455
ENSMUSG00000089832	Shkbp1	7	27342133	27356019	Sh3kbp1 binding protein 1 [Source:MGI Symbol;Acc:MGI:2385803]	532.418	222.108	159.736	123.095	129.133	159.909	0.000552527	0.028227	0.00106828	0.0093624	-0.0197688	0.0550576	0.999975	0.625361	0.985998	0.883014	0.673086	0.261106
ENSMUSG00000089847	Timm10b	7	105640056	105643637	translocase of inner mitochondrial membrane 10B [Source:MGI Symbol;Acc:MGI:1315196]	122.557	689.404	276.294	111.594	105.996	277.88	0.000180218	0.071614	0.00230727	-0.0485294	-0.00905919	-0.00385612	0.999975	0.459153	0.979922	0.354461	0.859674	0.950136
ENSMUSG00000089857	Zfp882	8	71908608	71916354	zinc finger protein 882 [Source:MGI Symbol;Acc:MGI:3642748]	627.473	220.435	111.567	164.139	148.717	539.884	-0.00143276	0.000817874	-0.0124565	0.00843634	-0.030909	0.0363256	0.999975	0.992953	0.819075	0.903192	0.488171	0.5377
ENSMUSG00000089862	Umad1	6	8259288	8459470	UMAP1-MVP12 associated (UMA) domain containing 1 [Source:MGI Symbol;Acc:MGI:3840148]	583.197	1082.19	1328.29	722.089	1123.85	746.048	0.00306666	0.00573598	-0.0639517	-0.0110075	-0.0052223	0.0163097	0.999975	0.964257	0.388851	0.878317	0.962801	0.827469
ENSMUSG00000089872	Rps6kc1	1	190700202	190911770	ribosomal protein S6 kinase polypeptide 1 [Source:MGI Symbol;Acc:MGI:2443419]	1406.42	986.564	1742.39	1264.61	2055.29	972.361	0.00113901	-0.054619	-0.0581495	-0.0156057	-0.0364492	-0.0045343	0.999975	0.544716	0.428097	0.820631	0.59926	0.959942
ENSMUSG00000089875	Etohd2	13	59769965	59773680	ethanol decreased 2 [Source:MGI Symbol;Acc:MGI:1261417]	21.8891	64.4327	36.3867	16.7414	14.1067	45.5251	8.96283e-06	0.0123099	0.0112761	0.00460608	-0.00989911	0.0163156	0.999975	0.695214	NA	NA	NA	NA
ENSMUSG00000089889	0610040B10Rik	5	143329247	143332704	RIKEN cDNA 0610040B10 gene [Source:MGI Symbol;Acc:MGI:1914922]	33.6715	123.54	49.6192	26.6262	31.3861	54.3988	0.000152916	0.0277882	-0.00346825	-0.0261007	-0.0139344	-0.0185217	0.999975	0.45771	NA	NA	0.545993	NA
ENSMUSG00000089911	Mfsd14a	3	116631164	116662677	major facilitator superfamily domain containing 14A [Source:MGI Symbol;Acc:MGI:1201609]	1054.2	1861.9	1983.53	1161.75	1318.03	1340.05	0.000373541	-0.0170487	-0.0428835	0.0215664	-0.0821923	-0.0101918	0.999975	0.856104	0.56592	0.764861	0.24	0.897325
ENSMUSG00000089917	Uckl1	2	181569149	181584892	uridine-cytidine kinase 1-like 1 [Source:MGI Symbol;Acc:MGI:1915806]	497.722	575.63	322.725	328.924	294.905	736.665	0.000604639	-0.00578689	-0.0393466	0.00448225	-0.0390965	0.0228406	0.999975	0.964257	0.549548	0.951573	0.531748	0.743067
ENSMUSG00000089998	Phtf1os	3	103964536	103968581	putative homeodomain transcription factor 1, opposite strand [Source:MGI Symbol;Acc:MGI:3698050]	93.1327	26.6695	26.7775	47.6076	44.4533	34.0826	-0.000247218	0.0113086	-0.000635349	0.00307063	0.00780357	0.000843622	0.999975	NA	NA	0.949894	0.823439	NA
ENSMUSG00000090000	Ier3ip1	18	76930017	76941605	immediate early response 3 interacting protein 1 [Source:MGI Symbol;Acc:MGI:1913441]	658.204	1521.72	911.601	436.603	428.1	697.829	0.00139218	0.152046	-0.0234119	0.165815	0.0197973	-0.0170454	0.999975	0.2336	0.773499	0.0379153	0.785479	0.804346
ENSMUSG00000090015	Gm15446	5	109923400	109943936	predicted gene 15446 [Source:MGI Symbol;Acc:MGI:3709333]	381.237	664.802	260.75	265.608	255.557	510.013	0.000624539	0.0276657	0.00411933	0.00480497	0.00152024	-0.000667086	0.999975	0.671838	0.961661	0.948379	0.987384	0.992379
ENSMUSG00000090019	Gimap1	6	48739054	48743795	GTPase, IMAP family member 1 [Source:MGI Symbol;Acc:MGI:109368]	38.1797	71.3823	78.1905	25.3594	31.3413	33.3609	-9.75874e-06	0.0120668	0.0180388	-0.00121554	0.0100729	0.00477599	0.999975	0.765662	0.632892	NA	0.727385	NA
ENSMUSG00000090031	4732440D04Rik	1	6209866	6215293	RIKEN cDNA 4732440D04 gene [Source:MGI Symbol;Acc:MGI:3604103]	57.9377	61.3836	20.0691	22.0507	19.9322	77.8875	0.000620727	0.00741256	0.00995129	0.013695	-0.00688454	0.00628873	0.999975	0.872694	NA	NA	NA	NA
ENSMUSG00000090035	Galnt4	10	99108159	99113247	UDP-N-acetyl-alpha-D-galactosamine:polypeptide N-acetylgalactosaminyltransferase 4 [Source:MGI Symbol;Acc:MGI:894692]	204.205	248.845	199.337	155.817	155.219	208.883	-0.00210225	-0.0458113	0.00780231	-0.0539449	0.0512709	-0.0293974	0.974975	0.447333	0.915679	0.379249	0.279519	0.54612
ENSMUSG00000090053	Palm2	4	57434247	57712016	paralemmin 2 [Source:MGI Symbol;Acc:MGI:1934601]	608.485	186.736	296.81	351.782	468.371	63.6037	-0.00187064	0.00729374	0.0339765	0.00716212	-0.199243	-0.00200262	0.999975	0.920472	0.529745	0.927038	0.0565075	NA
ENSMUSG00000090061	Nwd2	5	63649102	63810546	NACHT and WD repeat domain containing 2 [Source:MGI Symbol;Acc:MGI:1920464]	2023.69	666.357	2802.37	1429.26	3083.22	635.331	0.00160627	0.00528523	-0.0477996	0.0156184	0.0258534	0.0524442	0.999975	0.883474	0.517235	0.831332	0.710305	0.397
ENSMUSG00000090063	Dlx6os1	6	6820189	6871592	distal-less homeobox 6, opposite strand 1 [Source:MGI Symbol;Acc:MGI:2443217]	1232.74	594.089	376.737	395.355	450.265	15.3627	-0.000291644	-0.00092457	-0.00338721	0.0517283	0.100361	0.00632981	0.999975	0.994253	0.964725	0.429727	0.198345	NA
ENSMUSG00000090066	1110002E22Rik	3	138065052	138081506	RIKEN cDNA 1110002E22 gene [Source:MGI Symbol;Acc:MGI:1915066]	48.6399	53.1854	282.629	66.7041	277.293	11.3907	-0.00115246	-0.001535	0.0258726	0.000231246	0.076808	0.00119836	0.901876	0.972099	0.680479	0.998837	0.263723	NA
ENSMUSG00000090069	E430024P14Rik	17	7881106	7946426	RIKEN cDNA E430024P14 gene [Source:MGI Symbol;Acc:MGI:2445079]	67.316	60.1513	53.625	97.4132	90.9406	30.2117	0.000143363	0.00400359	-0.0071483	-0.00676833	-0.0163403	0.00983736	0.999975	0.9262	NA	0.902521	0.704445	NA
ENSMUSG00000090071	Cdk5r2	1	74854934	74857732	cyclin-dependent kinase 5, regulatory subunit 2 (p39) [Source:MGI Symbol;Acc:MGI:1330828]	6661.44	12414.4	25482.1	10691.7	19744.9	3764	0.00495552	0.00379718	0.0454194	-0.0487972	0.0436304	-0.0183688	0.998457	0.974907	0.505403	0.280011	0.491253	0.770685
ENSMUSG00000090083	Rnf8	17	29614790	29641664	ring finger protein 8 [Source:MGI Symbol;Acc:MGI:1929069]	97.4824	222.481	204.854	72.067	86.7509	121.859	0.000597981	0.00357922	0.0169817	-0.00730408	0.0012129	0.00206535	0.999975	0.970382	0.792449	0.888152	0.987119	0.975965
ENSMUSG00000090086	AI480526	5	123133723	123141666	expressed sequence AI480526 [Source:MGI Symbol;Acc:MGI:2140910]	563.024	148.04	58.1503	130.127	70.2085	307.142	0.00407105	0.343333	-0.00828593	-0.0140795	-0.00708166	-0.0255044	0.818194	0.165549	NA	0.797092	0.885649	0.651339
ENSMUSG00000090093	Gm14399	2	175129493	175142012	predicted gene 14399 [Source:MGI Symbol;Acc:MGI:3650082]	86.2256	285.102	97.9497	75.3261	63.7159	110.72	8.23829e-05	0.000763361	-0.00431831	-0.0119239	-0.00750783	-0.0011845	0.999975	0.997838	0.944881	0.823424	0.855073	0.981777
ENSMUSG00000090100	Ttbk2	2	120732816	120850604	tau tubulin kinase 2 [Source:MGI Symbol;Acc:MGI:2155779]	3271.51	1679.02	2335.64	2572.76	3188.02	3007.72	-0.00180376	-0.015326	0.102813	0.139464	0.0431115	0.00316676	0.999975	0.852005	0.190599	0.0134608	0.502551	0.974897
ENSMUSG00000090110	Cmc4	X	75404846	75416584	C-x(9)-C motif containing 4 [Source:MGI Symbol;Acc:MGI:5637812]	55.2036	152.52	67.3096	29.7199	31.2089	73.5533	0.000787565	0.0122729	0.000383832	0.0181588	-0.00227401	-0.0147637	0.999975	0.801082	0.993163	NA	0.95393	NA
ENSMUSG00000090112	Shprh	10	11149427	11217595	SNF2 histone linker PHD RING helicase [Source:MGI Symbol;Acc:MGI:1917581]	2067.71	1160.19	1583.98	1344.34	1503.64	2297.71	-0.00130342	-0.0681942	0.0366552	0.0873329	0.040879	0.0282375	0.999975	0.46322	0.640902	0.13822	0.544187	0.674848
ENSMUSG00000090115	Usp49	17	47630690	47686738	ubiquitin specific peptidase 49 [Source:MGI Symbol;Acc:MGI:2685391]	861.195	259.803	206.492	238.878	248.606	171.226	-0.00302982	-0.0131488	-0.00864302	0.0269494	-0.00870196	-0.0327742	0.999975	0.856839	0.899386	0.685713	0.906804	0.467232
ENSMUSG00000090122	Kcne1l	X	142304752	142306294	potassium voltage-gated channel, Isk-related family, member 1-like, pseudogene [Source:MGI Symbol;Acc:MGI:1913490]	438.848	323.117	142.889	117.91	75.8978	504.254	0.00460682	-0.0100286	-0.0455045	-0.200976	-0.0136035	-0.0273456	0.702222	0.852005	0.331874	0.0601251	0.741778	0.634193
ENSMUSG00000090125	Pou3f1	4	124656807	124660655	POU domain, class 3, transcription factor 1 [Source:MGI Symbol;Acc:MGI:101896]	1925	2166.64	1465.62	3324.65	1598.68	167.331	-0.144904	-0.244122	-0.0355558	0.0213584	-0.198922	-0.0288948	0.183545	0.203831	0.6244	0.753266	0.0120774	0.51455
ENSMUSG00000090137	Uba52	8	70508263	70510801	ubiquitin A-52 residue ribosomal protein fusion product 1 [Source:MGI Symbol;Acc:MGI:98887]	54.6989	2410.72	997.347	60.4885	61.0857	90.816	0.000802427	0.0297851	-0.0246335	-0.0344707	0.00368424	-0.0146284	0.999975	0.64113	0.74402	0.445255	0.935803	0.690684
ENSMUSG00000090150	Acad11	9	104063377	104127725	acyl-Coenzyme A dehydrogenase family, member 11 [Source:MGI Symbol;Acc:MGI:2143169]	303.254	716.642	790.15	631.713	699.155	1060.88	-0.000367055	-0.0368344	0.0121408	0.00370937	-0.0073618	0.0680896	0.999975	0.62482	0.897357	0.964741	0.940671	0.294579
ENSMUSG00000090164	BC035044	6	128849090	128891126	cDNA sequence BC035044 [Source:MGI Symbol;Acc:MGI:2448540]	7.72547	91.9943	46.8103	23.2641	27.3848	12.4441	0.000253099	-0.00221266	-0.0125147	-0.0125088	0.0115678	-0.000787713	NA	0.9716	NA	NA	0.591505	NA
ENSMUSG00000090210	Itga10	3	96645584	96664519	integrin, alpha 10 [Source:MGI Symbol;Acc:MGI:2153482]	87.832	55.3195	40.1688	29.8878	35.7274	62.8597	-0.000205326	0.0167688	0.0102814	0.0376071	0.00276231	-0.00831227	0.999975	0.544944	NA	NA	0.944346	NA
ENSMUSG00000090213	Tmem189	2	167642608	167689822	transmembrane protein 189 [Source:MGI Symbol;Acc:MGI:2142624]	543.114	1203.24	1090.42	786.842	806.746	1038.74	0.000225801	-0.0430946	-0.00309995	0.0283999	0.0109548	-0.00037883	0.999975	0.602576	0.975071	0.669061	0.90798	0.994703
ENSMUSG00000090223	Pcp4	16	96467606	96525793	Purkinje cell protein 4 [Source:MGI Symbol;Acc:MGI:97509]	130.661	3566.43	3122.84	147.223	202.108	1160.12	0.000697518	0.331575	0.0109986	0.0272074	0.00147319	0.116568	0.999975	0.00961654	0.845558	0.650805	0.985396	0.147711
ENSMUSG00000090235	Gm16244	19	42779032	42781454	predicted gene 16244 [Source:MGI Symbol;Acc:MGI:3802128]	28.201	14.5963	10.9516	9.66243	8.65542	11.9096	-0.000276694	-0.00317704	-0.010527	-0.00454136	0.00478568	-0.00462851	0.999975	NA	NA	NA	NA	NA
ENSMUSG00000090236	Car15	16	17835276	17838364	carbonic anhydrase 15 [Source:MGI Symbol;Acc:MGI:1931324]	22.9662	59.2455	108.66	27.3834	28.8697	55.368	0.000430016	0.00204417	0.0324078	0.0265961	0.0101981	0.00167453	0.999975	0.967371	0.41067	NA	0.677942	NA
ENSMUSG00000090247	Bloc1s1	10	128917882	128924035	biogenesis of lysosomal organelles complex-1, subunit 1 [Source:MGI Symbol;Acc:MGI:1195276]	22.3475	957.282	414.765	19.2318	19.5253	65.9569	-3.26811e-05	0.0860833	0.0247176	-0.0112919	-0.00319234	0.0149023	0.999975	0.421964	0.728129	NA	NA	NA
ENSMUSG00000090258	Churc1	12	76765538	76783180	churchill domain containing 1 [Source:MGI Symbol;Acc:MGI:1923684]	100.612	1290.89	496.191	97.3279	102.946	167.705	-4.04101e-05	0.115695	-0.00233439	-0.0295604	-0.0120676	0.00798586	0.999975	0.344671	0.97564	0.5941	0.778954	0.882866
ENSMUSG00000090266	Mettl23	11	116843278	116854263	methyltransferase like 23 [Source:MGI Symbol;Acc:MGI:1921569]	509.367	1178.04	542.868	302.847	302.189	476.396	0.000463816	0.0776895	-0.00287178	0.00277325	0.0440524	0.0326308	0.999975	0.45172	0.972747	0.977236	0.476421	0.554894
ENSMUSG00000090272	Mndal	1	173857220	173942491	myeloid nuclear differentiation antigen like [Source:MGI Symbol;Acc:MGI:3780953]	53.6053	90.195	16.9424	36.9268	15.7369	39.2765	0.000652726	0.006522	0.00162287	0.010554	0.00993067	-0.00108094	0.999975	0.907327	NA	0.777938	NA	NA
ENSMUSG00000090290	Tarbp1	8	126425329	126475065	TAR RNA binding protein 1 [Source:MGI Symbol;Acc:MGI:4936930]	227.625	211.793	147.581	142.627	129.96	273.976	0.000386071	0.00920937	0.00477773	0.0277915	-0.0446786	-0.0286605	0.999975	0.887364	0.944881	0.648037	0.333873	0.582134
ENSMUSG00000090291	Lrrc10b	19	10455371	10457447	leucine rich repeat containing 10B [Source:MGI Symbol;Acc:MGI:2685551]	114.774	1936.75	191.597	1463.27	140.982	48.6298	-0.000448994	0.00187534	-0.000634704	0.143195	-0.0228303	-0.00184578	0.999975	0.986411	0.998674	0.0284158	0.617804	NA
ENSMUSG00000090330	9130221H12Rik	7	25228687	25230263	RIKEN cDNA 9130221H12 gene [Source:MGI Symbol;Acc:MGI:1924374]	168.777	75.8778	74.1338	217.033	259.218	210.662	-0.000407841	-0.0122978	-0.00255194	0.012594	-0.00656707	0.000921766	0.999975	0.736482	0.967977	0.857527	0.929874	0.990024
ENSMUSG00000090386	Mir99ahg	16	77236317	77691403	Mir99a and Mirlet7c-1 host gene (non-protein coding) [Source:MGI Symbol;Acc:MGI:1919929]	104.232	272.518	95.1966	63.0742	42.5842	83.8664	-0.000259944	0.00873211	-0.0225893	-0.216352	0.00216385	-0.0128225	0.999975	0.916082	0.596156	0.0646445	0.962801	NA
ENSMUSG00000090394	4930523C07Rik	1	160044382	160080208	RIKEN cDNA 4930523C07 gene [Source:MGI Symbol;Acc:MGI:1914897]	63.7273	102.242	74.7842	73.8307	68.2985	260.904	-0.000830277	0.0107179	0.0182166	0.0398272	0.0353506	0.072007	0.998457	0.827392	0.656034	0.416095	0.262649	0.24328
ENSMUSG00000090523	Gypc	18	32528322	32560034	glycophorin C [Source:MGI Symbol;Acc:MGI:1098566]	190.708	118.794	157.859	79.8008	128.856	82.2761	-0.00223386	0.00509364	-0.229956	0.00498229	-0.0104452	0.0111011	0.974975	0.934894	0.109657	0.92697	0.855073	NA
ENSMUSG00000090534	Gm4675	14	118236232	118261199	predicted gene 4675 [Source:MGI Symbol;Acc:MGI:3782856]	29.7004	32.1011	13.9505	13.2861	17.2936	35.7292	0.000283188	-0.00946713	0.00117936	0.000324106	0.00289129	0.00543122	0.999975	NA	NA	NA	NA	NA
ENSMUSG00000090553	Snrpe	1	133603871	133610291	small nuclear ribonucleoprotein E [Source:MGI Symbol;Acc:MGI:98346]	1092.98	1132.9	503.674	358.869	420.015	654.078	0.00106395	0.10353	0.00471582	-0.0832817	-0.0295806	-0.00308141	0.999975	0.368438	0.965987	0.218117	0.668336	0.977563
ENSMUSG00000090622	A930033H14Rik	10	69209762	69213098	RIKEN cDNA A930033H14 gene [Source:MGI Symbol;Acc:MGI:2444562]	58.9397	45.5895	51.964	36.8978	46.1894	22.497	-6.20935e-05	0.00433349	0.0112962	0.000807989	-0.0057836	-0.00482562	0.999975	0.919305	NA	0.98687	0.88773	NA
ENSMUSG00000090626	Tex9	9	72450394	72492212	testis expressed gene 9 [Source:MGI Symbol;Acc:MGI:1201610]	449.791	100.368	59.4666	123.461	172.478	247.831	-0.00148034	0.0317311	0.00583966	0.0413313	-0.00698897	-0.0216488	0.999975	0.376577	0.90223	0.428791	0.924768	0.687005
ENSMUSG00000090641	Zfp712	13	67038594	67061170	zinc finger protein 712 [Source:MGI Symbol;Acc:MGI:1925501]	313.698	192.618	210.719	179.69	184.137	341.778	-0.00168256	-0.0196984	-0.0274428	-0.00126689	-0.0381037	0.0200051	0.999975	0.693952	0.620469	0.986704	0.470872	0.709569
ENSMUSG00000090659	Zfp493	13	67779754	67792512	zinc finger protein 493 [Source:MGI Symbol;Acc:MGI:1920208]	159.584	120.342	92.1108	91.7234	102.71	100.756	-0.0015101	-0.00260374	-0.00065583	0.00170552	0.0184783	0.0367914	0.999975	0.967346	0.982739	0.983307	0.675464	0.262433
ENSMUSG00000090698	Apold1	6	134981718	134986836	apolipoprotein L domain containing 1 [Source:MGI Symbol;Acc:MGI:2685921]	255.183	311.116	267.909	184.862	284.971	235.217	-0.000356629	0.00667519	0.0282243	0.00579808	0.0103785	1.48315	0.999975	0.709204	0.500852	0.390853	0.103289	0.0502116
ENSMUSG00000090733	Rps27	3	90212522	90213651	ribosomal protein S27 [Source:MGI Symbol;Acc:MGI:1888676]	4415.68	7467.51	2365.98	2581.34	2658.79	3700.09	-0.000919	0.0336667	-0.0196972	-0.437938	-0.316894	-0.0103237	0.999975	0.633328	0.82275	1.19727e-21	6.33215e-08	0.821977
ENSMUSG00000090799	Klhl33	14	50891389	50893255	kelch-like 33 [Source:MGI Symbol;Acc:MGI:3644593]	28.3818	88.2613	54.2839	66.8562	53.3094	333.163	0.000887447	0.0276881	0.422486	0.313336	0.00544728	0.191094	0.974975	0.383195	NA	0.0362139	0.903824	0.0582376
ENSMUSG00000090812	Samd15	12	87199723	87213541	sterile alpha motif domain containing 15 [Source:MGI Symbol;Acc:MGI:2685109]	45.5131	44.7199	46.3062	50.8051	71.5439	35.0589	0.000494725	-0.000389799	-0.0107962	0.00710679	-0.0134276	0.00383261	0.999975	0.993344	NA	0.887062	0.740416	NA
ENSMUSG00000090841	Myl6	10	128490860	128493875	myosin, light polypeptide 6, alkali, smooth muscle and non-muscle [Source:MGI Symbol;Acc:MGI:109318]	4472.19	8992.45	6444.86	3749.41	4499.97	7063	0.00369057	0.0331502	-0.0229338	-0.0678605	0.0140722	0.0257614	0.999975	0.6703	0.782035	0.150292	0.863726	0.686268
ENSMUSG00000090862	Rps13	7	116331505	116334195	ribosomal protein S13 [Source:MGI Symbol;Acc:MGI:1915302]	4286.31	6532.96	2016.64	2008.84	1969.45	3012.34	-0.000221631	0.0588584	0.00474337	-0.217352	-0.0939336	-0.0081745	0.999975	0.465845	0.965987	4.35627e-06	0.100903	0.929015
ENSMUSG00000090877	Hspa1b	17	34956436	34959238	heat shock protein 1B [Source:MGI Symbol;Acc:MGI:99517]	88.6568	67.1073	76.2695	219.637	348.877	90.6388	0.00199435	-0.00250346	0.00768735	0.457668	0.89953	0.00257358	0.818194	0.968207	0.837727	0.000171944	4.62804e-13	0.964359
ENSMUSG00000090919	Pabpc4l	3	46442197	46448219	poly(A) binding protein, cytoplasmic 4-like [Source:MGI Symbol;Acc:MGI:3643087]	41.4754	23.2718	17.2371	9.63912	11.3872	10.8122	-0.000714997	0.00838303	-0.000398168	0.00166337	-0.000127129	0.00376711	0.999975	NA	NA	NA	NA	NA
ENSMUSG00000090935	Synj2bp	12	81497941	81532911	synaptojanin 2 binding protein [Source:MGI Symbol;Acc:MGI:1344347]	573.968	1122.43	999.228	802.463	938.439	947.514	0.00286553	-0.00821743	0.0232931	0.0422936	0.027568	0.013957	0.999975	0.932487	0.77376	0.507895	0.671452	0.837008
ENSMUSG00000090946	Ccdc71l	12	32378704	32382943	coiled-coil domain containing 71 like [Source:MGI Symbol;Acc:MGI:1919373]	1150.93	1292.4	867.769	1038.52	725.043	520.525	-0.00202804	0.0753874	-0.0651042	0.336217	0.00882932	0.016618	0.999975	0.464815	0.377537	2.65312e-09	0.926578	0.804101
ENSMUSG00000090952	Gm17251	17	33759992	33761870	predicted gene, 17251 [Source:MGI Symbol;Acc:MGI:4936885]	61.7481	71.5455	23.8643	49.9094	52.4911	89.5185	1.76375e-05	-0.0144038	-0.010705	-0.0235594	-0.00068304	-0.00380776	0.999975	0.71504	NA	0.533892	0.987119	NA
ENSMUSG00000090958	Lrrc32	7	98489283	98502181	leucine rich repeat containing 32 [Source:MGI Symbol;Acc:MGI:93882]	290.317	75.5178	144.269	100.906	197.402	86.0898	-0.0012628	0.00420941	-0.000304614	-0.0231282	0.0251934	0.0185098	0.999975	0.930328	0.987113	0.674349	0.647475	NA
ENSMUSG00000090963	Gm17655	5	110046139	110072513	predicted gene, 17655 [Source:MGI Symbol;Acc:MGI:4937289]	13.5556	42.4882	13.2778	12.9627	9.45664	48.1629	-0.000434076	0.00234074	-0.00938438	-0.00858556	-0.0108701	0.00261875	NA	0.966538	NA	NA	NA	NA
ENSMUSG00000091002	Tcerg1l	7	138208974	138397730	transcription elongation regulator 1-like [Source:MGI Symbol;Acc:MGI:1917821]	1187.37	299.66	393.964	297.096	431.559	83.877	0.00589636	0.0229833	-0.356638	0.0700671	-0.040699	-0.380875	0.834124	0.684238	0.0101175	0.292675	0.499399	NA
ENSMUSG00000091007	D630036H23Rik	12	36381242	36382181	RIKEN cDNA D630036H23 gene [Source:MGI Symbol;Acc:MGI:3704386]	11.0307	7.65611	6.21281	11.8583	18.4015	11.7692	0.000125982	-0.00103907	-0.000491842	-0.0167809	-0.00460732	-0.00385114	NA	NA	NA	NA	NA	NA
ENSMUSG00000091050	9330020H09Rik	15	98567324	98569583	RIKEN cDNA 9330020H09 gene [Source:MGI Symbol;Acc:MGI:3704457]	39.3012	17.9619	13.2322	23.0755	24.0385	44.1647	-3.44051e-05	0.00410121	0.00191417	0.00417518	-0.00133543	-0.00309034	0.999975	NA	NA	NA	NA	NA
ENSMUSG00000091086	Rpl6l	10	111125851	111126738	ribosomal protein L6-like [Source:MGI Symbol;Acc:MGI:3647789]	21.4353	43.6531	22.89	8.22066	12.1086	10.9534	-0.000535496	0.00365038	0.000883995	0.00191565	-0.00074257	0.00064275	0.999975	0.936621	NA	NA	NA	NA
ENSMUSG00000091154	Proscos	8	27042377	27043042	proline synthetase co-transcribed, opposite strand [Source:MGI Symbol;Acc:MGI:3704307]	14.7786	3.64185	3.42169	8.57092	12.1049	28.6059	-0.000273463	0.00212016	0.000927092	-0.0146463	-0.00849589	-0.000900375	NA	NA	NA	NA	NA	NA
ENSMUSG00000091183	Gm5141	13	62772200	62785808	predicted gene 5141 [Source:MGI Symbol;Acc:MGI:3779466]	198.489	129.713	63.4075	97.0424	83.3978	137.259	-0.000513345	0.000849611	0.0096453	-0.00927929	-0.00980914	-0.0233914	0.999975	0.991963	0.828011	0.853691	0.808409	0.531781
ENSMUSG00000091243	Vgll3	16	65815633	65863057	vestigial like family member 3 [Source:MGI Symbol;Acc:MGI:1920819]	56.3746	122.847	150.354	30.5447	82.904	14.1782	0.000354495	0.00218539	-0.0449723	0.0170641	0.00921237	0.000708279	0.999975	0.886587	0.32445	NA	0.837435	NA
ENSMUSG00000091264	Smim13	13	41249860	41276574	small integral membrane protein 13 [Source:MGI Symbol;Acc:MGI:2652854]	3082.92	7714.34	11158.7	8157.39	11397.6	5172.95	0.00261247	0.0172127	0.0269522	0.0756552	0.0928295	-0.00370382	0.999975	0.845475	0.760136	0.130259	0.0504582	0.96935
ENSMUSG00000091275	Gm3248	14	5939225	5961745	predicted gene 3248 [Source:MGI Symbol;Acc:MGI:3781426]	46.7857	41.7655	11.1752	16.909	11.3127	33.0603	0.00055503	0.00805019	-0.00171026	0.00694162	-0.00776032	0.00015441	0.999975	0.787654	NA	NA	NA	NA
ENSMUSG00000091277	Gm1818	12	48554182	48559971	predicted gene 1818 [Source:MGI Symbol;Acc:MGI:3037676]	20.7528	6.52281	5.73412	18.3027	19.9368	26.2643	-4.42418e-05	-0.00442232	-0.00620086	0.0176303	0.0021862	0.0026958	0.999975	NA	NA	NA	NA	NA
ENSMUSG00000091329	1700112D23Rik	3	28702667	28781108	RIKEN cDNA 1700112D23 gene [Source:MGI Symbol;Acc:MGI:1920861]	7.8182	22.989	13.0371	9.06991	11.2917	15.0358	4.80114e-06	-0.00199306	-2.46389e-05	0.00970335	-0.00346864	-0.00335955	NA	NA	NA	NA	NA	NA
ENSMUSG00000091337	Eid1	2	125673095	125674785	EP300 interacting inhibitor of differentiation 1 [Source:MGI Symbol;Acc:MGI:1889651]	11399.9	8634.07	9837.16	5621.25	6886.65	6008.09	-0.000675584	-0.0143981	-0.0958329	0.015623	0.0155223	-0.141204	0.999975	0.89864	0.22795	0.810637	0.931718	0.0185901
ENSMUSG00000091387	Gcnt4	13	96924689	96950912	glucosaminyl (N-acetyl) transferase 4, core 2 (beta-1,6-N-acetylglucosaminyltransferase) [Source:MGI Symbol;Acc:MGI:2684919]	23.7432	177.515	343.827	244.711	505.325	41.8726	-0.000264861	-0.0120353	0.00543201	0.0350404	0.0268666	-0.0099224	0.999975	0.83585	0.90806	0.552797	0.710305	NA
ENSMUSG00000091405	Hist2h4	3	96261682	96263311	histone cluster 2, H4 [Source:MGI Symbol;Acc:MGI:2140113]	5.57684	23.4119	18.9204	24.4654	31.0669	10.1037	-0.000187983	0.00415918	0.0072785	0.0285648	0.00857698	0.00959234	NA	NA	NA	NA	0.751111	NA
ENSMUSG00000091421	Gm4202	3	92689426	92690158	predicted gene 4202 [Source:MGI Symbol;Acc:MGI:3782379]	69.9734	285.058	421.904	65.5253	87.4001	45.9322	0.000115715	-0.00502448	-0.0315547	-0.00405758	-0.00769708	0.00223042	0.999975	0.951711	0.620547	0.938861	0.886938	NA
ENSMUSG00000091423	Gm17509	13	117218701	117221075	predicted gene, 17509 [Source:MGI Symbol;Acc:MGI:4937143]	8.22568	8.05461	4.08101	11.9534	13.039	51.3876	-4.5488e-05	0.00026657	-0.000161423	-0.00122258	5.02934e-05	-0.00426412	NA	NA	NA	NA	NA	NA
ENSMUSG00000091472	Gm3739	14	7293648	7315049	predicted gene 3739 [Source:MGI Symbol;Acc:MGI:3781914]	126.721	27.9513	20.3834	16.1828	15.9546	17.9243	-0.00067416	0.00319209	-0.0150485	-0.0296072	-0.00883868	0.000151969	0.999975	NA	NA	NA	NA	NA
ENSMUSG00000091474	2610021A01Rik	7	41599230	41628533	RIKEN cDNA 2610021A01 gene [Source:MGI Symbol;Acc:MGI:1922662]	590.035	465.997	427.256	488.892	528.409	764.251	-0.000479347	0.046211	0.045495	0.0399436	-0.00753122	0.0431357	0.999975	0.525797	0.484113	0.551694	0.93462	0.485154
ENSMUSG00000091475	2810468N07Rik	17	25570811	25575043	RIKEN cDNA 2810468N07 gene [Source:MGI Symbol;Acc:MGI:1920084]	111.524	1168.79	441.859	424.058	365.964	460.528	-0.000232652	-0.0398987	-0.0416333	-0.0323011	-0.084207	-0.101968	0.999975	0.544716	0.52052	0.610224	0.251074	0.18017
ENSMUSG00000091476	Gm16432	1	177983423	178172704	predicted gene 16432 [Source:MGI Symbol;Acc:MGI:3645414]	23.1676	67.4244	58.0989	67.2452	78.6348	49.2486	0.000549086	-0.00939396	-0.00645558	0.003765	-0.0168485	-0.012138	0.999975	0.856104	NA	0.945418	0.6641	NA
ENSMUSG00000091478	Gm10039	11	100361716	100362126	predicted pseudogene 10039 [Source:MGI Symbol;Acc:MGI:3704382]	21.5817	68.8462	49.8028	19.3242	22.7258	31.7418	7.87399e-05	-0.00427875	0.00523032	-0.0188089	0.00855258	0.00754137	0.999975	0.945122	NA	NA	NA	NA
ENSMUSG00000091498	Mpc1-ps	12	110858565	110858894	mitochondrial pyruvate carrier 1, pseudogene [Source:MGI Symbol;Acc:MGI:3781628]	158.783	492.491	271.712	173.273	210.955	554.777	0.000794647	0.011229	-0.00625786	-0.0328239	-0.0408485	0.00725759	0.999975	0.89444	0.943638	0.568147	0.458237	0.930305
ENSMUSG00000091509	Gm17066	14	105109390	105114676	predicted gene 17066 [Source:MGI Symbol;Acc:MGI:4937893]	71.0761	181.423	166.057	33.612	39.9988	48.1034	-0.00102793	0.0145118	0.0290272	0.0320836	0.0266213	-0.0106162	0.999975	0.768471	0.530139	0.296594	0.193218	NA
ENSMUSG00000091510	Mtag2	7	45366163	45367948	metastasis associated gene 2 [Source:MGI Symbol;Acc:MGI:1860766]	25.7246	34.6256	29.4348	17.9838	25.2211	58.2944	0.000616009	0.00804453	0.00413329	0.0112679	0.00541103	-0.0117218	0.999975	NA	NA	NA	0.838012	NA
ENSMUSG00000091511	Vmn2r87	10	130471332	130497379	vomeronasal 2, receptor 87 [Source:MGI Symbol;Acc:MGI:3645796]	28.0975	25.6412	30.9173	27.7759	34.4439	12.1071	-0.000380192	-0.00423256	-0.0040432	0.0120707	-0.0280641	-0.00419461	0.999975	NA	NA	NA	0.159452	NA
ENSMUSG00000091512	Lamtor3	3	137918506	137928900	late endosomal/lysosomal adaptor, MAPK and MTOR activator 3 [Source:MGI Symbol;Acc:MGI:1929467]	1027.37	1864.8	1227.81	743.831	839.871	1493.59	0.00181284	0.0183358	-0.0498373	-0.0560488	-0.0375021	-0.0122409	0.999975	0.847493	0.511796	0.342494	0.597765	0.879346
ENSMUSG00000091514	Gm17484	8	25754480	25769704	predicted gene, 17484 [Source:MGI Symbol;Acc:MGI:4937118]	194.82	37.8947	38.4141	43.9912	58.2927	69.5992	4.12092e-05	0.00413707	-0.0137325	0.00292718	-0.0295372	0.00683159	0.999975	NA	NA	0.952821	0.311021	NA
ENSMUSG00000091537	Tma7	9	109074568	109082587	translational machinery associated 7 [Source:MGI Symbol;Acc:MGI:1913417]	1694.52	5896.48	2891.78	1001.12	1187.8	1580.3	0.00304076	0.0559635	-0.0167586	-0.121442	-0.0378324	-0.000464343	0.999975	0.559425	0.853309	0.0340407	0.595712	0.991979
ENSMUSG00000091549	Gm6548	17	78850792	78851956	predicted gene 6548 [Source:MGI Symbol;Acc:MGI:3644071]	82.4147	153.748	105.258	73.5468	79.1236	96.1668	-0.000104766	0.0141117	0.0321189	0.00509587	-0.00757423	0.010635	0.999975	0.78272	0.440441	0.925577	0.876974	0.802131
ENSMUSG00000091586	Cyp4f17	17	32506462	32528894	cytochrome P450, family 4, subfamily f, polypeptide 17 [Source:MGI Symbol;Acc:MGI:3646233]	136.889	115.044	68.5702	54.1247	50.4754	111.024	0.000232434	0.0151764	0.00799845	0.00604774	-0.000990495	0.00709687	0.999975	0.768043	0.867964	0.904601	0.985396	0.88651
ENSMUSG00000091623	Gm17092	5	99977686	99978858	predicted gene 17092 [Source:MGI Symbol;Acc:MGI:4937919]	61.3069	28.6732	20.4501	27.9325	28.9979	23.2024	-0.00107982	-0.00522069	0.00142477	-0.000193423	0.0108837	0.00021798	0.999975	NA	NA	NA	0.6784	NA
ENSMUSG00000091625	Lsm5	6	56701063	56704710	LSM5 homolog, U6 small nuclear RNA and mRNA degradation associated [Source:MGI Symbol;Acc:MGI:1913623]	211.994	354.724	136.996	67.632	67.3058	133.672	0.00138946	0.0427839	0.0213559	-0.0151103	-0.0122111	-0.012576	0.999975	0.51323	0.692701	0.764992	0.743998	0.798919
ENSMUSG00000091636	Akain1	17	69439326	69489233	A kinase (PRKA) anchor inhibitor 1 [Source:MGI Symbol;Acc:MGI:2444600]	20.6344	393.086	103.696	345.839	143.819	1537.07	-0.000147893	0.020416	0.0194664	0.0333566	0.00384312	-0.00773467	0.999975	0.710075	0.61021	0.618648	0.960641	0.930305
ENSMUSG00000091639	Gm3756	9	31935446	31936800	predicted gene 3756 [Source:MGI Symbol;Acc:MGI:3781931]	60.6865	23.046	30.3388	10.0264	13.6213	10.1995	-0.000969943	0.0010021	-0.01317	0.00945774	0.0036275	-0.000992138	0.999975	NA	NA	NA	NA	NA
ENSMUSG00000091712	Sec14l5	16	5147109	5183934	SEC14-like lipid binding 5 [Source:MGI Symbol;Acc:MGI:3616084]	10.6765	283.579	32.5508	150.645	46.249	136.331	0.000206814	-0.0136715	0.000246454	-0.0130017	-0.0186558	-0.0591879	NA	0.830368	NA	0.704569	0.43498	0.0528727
ENSMUSG00000091722	Siah3	14	75455982	75526141	seven in absentia homolog 3 (Drosophila) [Source:MGI Symbol;Acc:MGI:2685758]	131.06	335.76	352.776	75.054	82.2292	70.4112	0.000704274	0.0104125	0.221419	0.0151573	0.00917006	0.0047726	0.999975	0.876285	0.064623	0.772031	0.84618	NA
ENSMUSG00000091735	Gpr62	9	106463962	106465938	G protein-coupled receptor 62 [Source:MGI Symbol;Acc:MGI:3525078]	24.3233	693.483	405.277	299.895	222.271	463.254	0.000169569	-0.0458692	0.00287859	0.0264493	0.0278411	-0.0343746	0.999975	0.547385	0.990198	0.685051	0.633405	0.559306
ENSMUSG00000091742	Gm5093	17	46439578	46440099	predicted gene 5093 [Source:MGI Symbol;Acc:MGI:3644404]	17.3061	14.4253	15.24	11.0977	11.96	9.32599	0.000498924	0.00187949	0.00975711	0.0204895	0.006466	0.0050816	NA	NA	NA	NA	NA	NA
ENSMUSG00000091754	Gm3636	14	6735685	6742332	predicted gene 3636 [Source:MGI Symbol;Acc:MGI:3781812]	181.301	55.4628	28.5491	36.0564	31.4751	27.7002	0.00250537	-0.00667373	-0.00112496	-0.0149403	-0.0223695	-0.00740278	0.905812	0.869455	NA	0.634321	0.249085	NA
ENSMUSG00000091764	Zfp964	8	69654479	69666982	zinc finger protein 964 [Source:MGI Symbol;Acc:MGI:3646490]	186.047	166.996	90.8559	134.76	131.573	161.191	-0.000482598	0.00223055	0.0137469	0.0148533	0.00550885	0.00521476	0.999975	0.979102	0.776059	0.813665	0.935052	0.934857
ENSMUSG00000091780	Sco2	15	89371639	89373818	SCO2 cytochrome c oxidase assembly protein [Source:MGI Symbol;Acc:MGI:3818630]	45.3624	1.7505	2.53796	44.3271	47.1854	85.282	0.000208042	-0.00107959	0.000458792	0.00330537	0.013154	-0.0024763	0.999975	NA	NA	0.944836	0.674336	NA
ENSMUSG00000091803	Cox16	12	81359026	81485127	cytochrome c oxidase assembly protein 16 [Source:MGI Symbol;Acc:MGI:1913522]	29.0195	370.331	169.682	19.6972	20.9904	50.6386	-0.00046302	0.0230583	0.0180817	-0.00249693	4.21641e-06	-0.0059742	0.999975	0.727486	0.755412	NA	NA	NA
ENSMUSG00000091811	Inafm1	7	16272013	16273617	InaF motif containing 1 [Source:MGI Symbol;Acc:MGI:1913550]	863.596	943.211	815.054	695.538	839.301	974.84	0.000936917	-0.0073767	-0.148374	-0.12412	0.00198694	-0.132506	0.999975	0.952994	0.0958076	0.0485002	0.987119	0.0547955
ENSMUSG00000091864	Gm17102	7	41393698	41397447	predicted gene 17102 [Source:MGI Symbol;Acc:MGI:4937929]	27.6492	28.3307	5.91403	27.8048	20.5849	13.9991	-0.000217412	0.0054874	-0.000320023	-0.023517	-0.0138473	0.00554672	0.999975	NA	NA	NA	NA	NA
ENSMUSG00000091890	A830073O21Rik	7	73737929	73741024	RIKEN cDNA A830073O21 gene [Source:MGI Symbol;Acc:MGI:2443692]	70.7101	37.328	61.6713	62.0814	107.572	25.4378	1.74624e-06	0.00433022	-0.0193705	-0.0195173	-0.0523546	0.00915462	0.999975	NA	0.537708	0.673776	0.220849	NA
ENSMUSG00000091896	Ube2d2a	18	35771559	35807172	ubiquitin-conjugating enzyme E2D 2A [Source:MGI Symbol;Acc:MGI:1930715]	4279.51	3403.42	3098.01	2816.49	3413.41	3112.89	-0.000905128	0.0416922	-0.0113179	0.00339079	0.0591045	0.0201203	0.999975	0.659369	0.916526	0.962436	0.274866	0.761907
ENSMUSG00000091898	Tnnc1	14	31208312	31211729	troponin C, cardiac/slow skeletal [Source:MGI Symbol;Acc:MGI:98779]	25.1203	100.306	1525.15	25.7897	344.396	42.706	-0.00045999	0.0111225	-0.164127	-0.00980378	-0.0459029	0.0124734	0.999975	0.752372	0.12042	NA	0.0865637	NA
ENSMUSG00000091931	AK010878	12	102753275	102757803	cDNA sequence AK010878 [Source:MGI Symbol;Acc:MGI:4845848]	171.619	210.952	166.719	71.4323	75.1488	189.171	0.000897682	0.0197651	-0.0220449	0.0229054	-0.0154491	0.00919959	0.999975	0.730854	0.692097	0.637327	0.70159	0.879346
ENSMUSG00000091955	Gm9844	7	24862213	24862697	predicted pseudogene 9844 [Source:MGI Symbol;Acc:MGI:3704288]	176.72	147.308	83.8592	14.2284	23.4582	14.4566	-0.00197769	0.0330626	-0.010227	-0.0276257	-0.00139588	-0.00385305	0.974975	0.502853	0.838922	NA	NA	NA
ENSMUSG00000091956	C2cd4b	9	67759437	67760930	C2 calcium-dependent domain containing 4B [Source:MGI Symbol;Acc:MGI:1922947]	17.7887	58.2481	106.679	87.0904	126.535	10.5736	-8.85532e-05	0.00896236	0.00200353	0.0636118	0.0433817	-0.000513464	NA	0.83763	0.97023	0.238866	0.298394	NA
ENSMUSG00000091971	Hspa1a	17	34969190	34972156	heat shock protein 1A [Source:MGI Symbol;Acc:MGI:96244]	123.81	57.1367	89.7874	181.112	244.257	106.857	0.000235614	-0.0129943	-0.00129291	0.257532	0.404334	0.0334819	0.999975	0.603419	0.982739	0.0257434	0.00183265	0.258201
ENSMUSG00000091985	Gm17354	4	108633843	108637441	predicted gene, 17354 [Source:MGI Symbol;Acc:MGI:4936988]	90.5584	99.6795	95.8852	114.191	132.525	188.694	-5.92504e-05	0.00902575	0.0207691	0.337518	0.0222214	0.00901868	0.999975	0.830368	0.642418	0.0109467	0.65992	0.878183
ENSMUSG00000091994	E130317F20Rik	10	79851381	79854956	RIKEN cDNA E130317F20 gene [Source:MGI Symbol;Acc:MGI:3041202]	214.794	85.6093	126.568	119.348	157.433	73.8704	-0.000302572	-0.00140605	0.0106627	-0.000776665	0.000519102	-0.00138759	0.999975	0.973405	0.851833	0.987863	0.993465	NA
ENSMUSG00000092009	Myh15	16	49057486	49199104	myosin, heavy chain 15 [Source:MGI Symbol;Acc:MGI:3643515]	9.77754	279.459	75.3599	68.5178	52.1746	28.005	-0.000353559	-0.00726902	-0.0130828	-0.0400776	-0.0113517	-0.0105732	NA	0.912472	0.758648	0.373456	0.738787	NA
ENSMUSG00000092035	Peg10	6	4747306	4760517	paternally expressed 10 [Source:MGI Symbol;Acc:MGI:2157785]	6320.68	351.829	433.459	484.111	666.533	1003.21	0.179284	-0.00225612	0.330392	0.281844	-0.00574285	0.127017	0.0124193	0.970382	0.0171329	0.00302335	0.958971	0.105795
ENSMUSG00000092060	Bend4	5	67392147	67428310	BEN domain containing 4 [Source:MGI Symbol;Acc:MGI:3648414]	925.632	197.77	330.082	366.94	406.731	83.9292	0.0031132	-0.00513658	-0.00724426	0.057243	-0.00684721	-0.00466871	0.999975	0.952994	0.924358	0.377891	0.938967	NA
ENSMUSG00000092074	Dynlt1a	17	6310547	6317474	dynein light chain Tctex-type 1A [Source:MGI Symbol;Acc:MGI:3807506]	464.068	184.157	112.945	29.6854	31.9998	87.939	0.00145884	0.0211922	-0.00407573	-0.0249486	-0.00800799	-0.0272239	0.999975	0.612773	0.951613	NA	0.779092	NA
ENSMUSG00000092083	Kcnb2	1	15287254	15723750	potassium voltage gated channel, Shab-related subfamily, member 2 [Source:MGI Symbol;Acc:MGI:99632]	844.658	372.314	1027.74	1060.57	1938.03	145.637	-0.00190204	0.00652295	0.0117674	0.110719	0.0620852	-0.00767656	0.999975	0.938196	0.897676	0.111936	0.32457	0.878987
ENSMUSG00000092090	Gm3294	6	28981634	29028922	predicted gene 3294 [Source:MGI Symbol;Acc:MGI:3781472]	13.2971	57.8049	27.8602	17.956	14.8153	127.089	-3.81996e-05	0.00815929	0.01082	0.00868688	0.000424192	0.00131042	NA	0.830368	NA	NA	NA	0.983375
ENSMUSG00000092118	Fancf	7	51860577	51862267	Fanconi anemia, complementation group F [Source:MGI Symbol;Acc:MGI:3689889]	160.513	91.6652	84.1098	76.9051	75.5278	149.408	-0.00126807	-0.00326217	-0.00936828	-0.0103661	-0.0138635	-0.0260694	0.999975	0.964265	0.847461	0.828092	0.704412	0.555898
ENSMUSG00000092124	B930094E09Rik	18	31609512	31610751	RIKEN cDNA B930094E09 gene [Source:MGI Symbol;Acc:MGI:3603750]	8.96988	9.91512	7.33533	12.7578	13.4144	21.6804	0.000221948	0.00328277	0.00331702	0.00916367	-0.000807176	0.0134635	NA	NA	NA	NA	NA	NA
ENSMUSG00000092167	Gm3696	14	7083208	7100621	predicted gene 3696 [Source:MGI Symbol;Acc:MGI:3781872]	47.1949	35.5399	21.035	19.2421	16.5481	10.2301	2.127e-05	-0.00201178	-0.000192506	-0.0214812	2.0334e-05	0.0011477	0.999975	NA	NA	NA	NA	NA
ENSMUSG00000092183	4930515G01Rik	5	114773737	114774983	RIKEN cDNA 4930515G01 gene [Source:MGI Symbol;Acc:MGI:1914892]	17.0927	7.65177	8.71107	6.67665	9.48564	9.09842	0.000401284	0.0042531	-0.00629174	-0.00350695	-0.00162855	0.00170887	NA	NA	NA	NA	NA	NA
ENSMUSG00000092187	Gm20457	7	64337550	64345964	predicted gene 20457 [Source:MGI Symbol;Acc:MGI:5141922]	52.7089	63.4984	41.6201	64.0113	53.8038	57.1588	-0.000677537	0.00122471	0.00113233	0.0453716	-0.0193643	-0.0108987	0.999975	0.987602	NA	0.319287	0.534177	NA
ENSMUSG00000092192	Dyx1c1	9	72958785	72973064	dyslexia susceptibility 1 candidate 1 [Source:MGI Symbol;Acc:MGI:1914935]	20.4452	15.5105	7.0793	22.9815	24.3693	19.5311	0.000323005	0.00973564	-0.00565513	-0.0077972	0.00389859	0.00548903	0.999975	NA	NA	NA	0.897207	NA
ENSMUSG00000092203	1110038B12Rik	17	34950238	34952471	RIKEN cDNA 1110038B12 gene [Source:MGI Symbol;Acc:MGI:1916013]	540.833	383.511	122.063	124.895	125.411	217.467	0.000200013	0.124207	-0.000746778	-0.0392592	-0.0269621	-0.00326162	0.999975	0.32537	0.990198	0.495911	0.565459	0.966278
ENSMUSG00000092216	Gm19345	7	19852003	19858350	predicted gene, 19345 [Source:MGI Symbol;Acc:MGI:5011530]	239.233	62.5021	48.7261	39.429	49.6429	67.9124	0.00222934	-0.00511642	-0.0358585	-0.00674569	-0.0179436	0.00652275	0.986387	0.912683	NA	0.879953	0.55799	NA
ENSMUSG00000092260	Zfp963	8	69741639	69749970	zinc finger protein 963 [Source:MGI Symbol;Acc:MGI:4867078]	91.7247	85.073	45.4749	44.7696	36.5155	77.437	0.000385352	-0.003759	-0.00464009	0.0290275	-0.0112968	-0.00115556	0.999975	0.954848	NA	0.44781	0.683369	NA
ENSMUSG00000092274	Neat1	19	5824708	5845478	nuclear paraspeckle assembly transcript 1 (non-protein coding) [Source:MGI Symbol;Acc:MGI:1914211]	58.6809	557.804	142.147	524.195	129.882	1028.87	-0.000286832	0.0462694	0.443673	0.0261931	-0.0313339	-0.0466743	0.999975	0.48	0.0347449	0.335111	0.388192	0.430917
ENSMUSG00000092335	Zfp977	7	42579783	42592547	zinc finger protein 977 [Source:MGI Symbol;Acc:MGI:3645327]	25.5862	20.2816	6.23457	9.89489	8.55077	10.0804	-0.000112191	0.00200971	-0.0030477	-0.00846468	-0.000833837	-0.000476561	0.999975	NA	NA	NA	NA	NA
ENSMUSG00000092341	Malat1	19	5795690	5802672	metastasis associated lung adenocarcinoma transcript 1 (non-coding RNA) [Source:MGI Symbol;Acc:MGI:1919539]	3805.4	9459.01	6407.86	5401.26	3840.44	7381.39	0.00426166	0.0224748	-0.0283708	-0.00983567	0.00386451	-0.0143373	0.999975	0.792492	0.741066	0.882253	0.95393	0.768033
ENSMUSG00000092368	A930015D03Rik	17	35994453	36038435	RIKEN cDNA A930015D03 gene [Source:MGI Symbol;Acc:MGI:1925060]	44.6035	21.5346	12.9207	32.9033	50.0044	49.8611	0.00107153	0.00400529	0.00979299	-0.00115553	-0.0135992	-0.0180127	0.974975	NA	NA	0.977456	0.683862	NA
ENSMUSG00000092375	A730060N03Rik	15	78119706	78144142	RIKEN cDNA A730060N03 gene [Source:MGI Symbol;Acc:MGI:2444190]	25.8144	88.8405	140.207	49.747	91.177	78.925	0.000162462	0.00741234	0.424273	-0.0347139	0.00875373	-0.01833	0.999975	0.88781	0.0409418	0.398406	0.857203	NA
ENSMUSG00000092416	Zfp141	7	42473386	42505740	zinc finger protein 141 [Source:MGI Symbol;Acc:MGI:3584269]	547.685	369.797	270.698	310.623	320.598	192.563	-0.00176402	0.00163512	-0.00630019	0.0220962	-0.00156944	-0.00570586	0.999975	0.989981	0.9398	0.753447	0.98741	0.93425
ENSMUSG00000092417	Gpank1	17	35121455	35124814	G patch domain and ankyrin repeats 1 [Source:MGI Symbol;Acc:MGI:2148975]	307.476	381.121	286.999	281.615	336.633	795.113	0.00148128	0.0109258	-0.0967087	-0.102714	-0.123079	0.0157938	0.999975	0.883474	0.229615	0.161496	0.15264	0.829004
ENSMUSG00000092448	Gm20387	6	110639753	110645916	predicted gene 20387 [Source:MGI Symbol;Acc:MGI:5141852]	30.5995	100.963	89.0789	43.3588	57.5189	79.9264	0.000924905	0.0103069	-0.00493351	-0.000139119	-0.00863331	0.012618	0.988051	0.802789	0.926053	0.996926	0.818638	NA
ENSMUSG00000092483	Gm20421	4	154960770	154961678	predicted gene 20421 [Source:MGI Symbol;Acc:MGI:5141886]	15.8113	7.19795	20.8733	15.5358	50.1746	47.8356	-0.000160416	0.00344705	0.00780088	0.00251439	0.00200583	0.00727595	NA	NA	NA	NA	0.968911	NA
ENSMUSG00000092536	Gm20501	7	141943704	141949539	predicted gene 20501 [Source:MGI Symbol;Acc:MGI:5141966]	71.1139	160.57	60.5813	28.3747	29.9375	35.106	0.000657092	0.0177068	0.00295895	-0.000444828	0.00260123	0.000801661	0.999975	0.649805	0.953557	NA	0.946415	NA
ENSMUSG00000092558	Med20	17	47611582	47624418	mediator complex subunit 20 [Source:MGI Symbol;Acc:MGI:1929648]	540.182	436.256	307.181	275.283	274.045	623.754	0.00134616	-0.0140675	0.0117562	0.0526602	-0.0264085	0.0148047	0.999975	0.862358	0.879925	0.413979	0.65743	0.841311
ENSMUSG00000092564	BC051226	17	33908182	33909317	cDNA sequence BC051226 [Source:MGI Symbol;Acc:MGI:3039585]	165.413	194.16	93.9447	72.4374	65.9153	122.302	0.0014001	0.0112371	0.00494415	-0.0364052	-0.0200906	-0.0085495	0.999975	0.856413	0.938453	0.438322	0.511815	0.86973
ENSMUSG00000092607	Scnm1	3	95129536	95134011	sodium channel modifier 1 [Source:MGI Symbol;Acc:MGI:1341284]	489.646	766.136	470.263	400.549	430.597	781.68	0.000156989	0.00888175	-0.0167412	-0.0690874	-0.0399761	0.101049	0.999975	0.941047	0.831391	0.296088	0.565465	0.149982
ENSMUSG00000092680	Snord55	4	117155770	117155848	small nucleolar RNA, C/D box 55 [Source:MGI Symbol;Acc:MGI:3819543]	14.1095	27.3732	11.1607	9.4299	9.85977	14.0483	-9.36532e-05	0.00664612	-0.00291875	-0.0122675	-0.000336659	-0.00544563	NA	NA	NA	NA	NA	NA
ENSMUSG00000092981	Mir5125	17	23823291	23823369	microRNA 5125 [Source:MGI Symbol;Acc:MGI:4950450]	99.4217	33.9122	15.2086	28.9665	15.4265	45.463	0.00130179	0.002149	0.00258328	-0.00209974	0.00129259	0.00204092	0.999975	NA	NA	NA	NA	NA
ENSMUSG00000093436	Gm20646	1	42694925	42744791	predicted gene 20646 [Source:MGI Symbol;Acc:MGI:5313093]	67.5902	108.028	91.4671	117.609	163.961	48.9381	0.000681851	0.0135005	-0.0207643	-0.0173144	-0.0278361	0.00863939	0.999975	0.797887	0.653161	0.786169	0.570826	NA
ENSMUSG00000093483	AA465934	11	83291699	83294632	expressed sequence AA465934 [Source:MGI Symbol;Acc:MGI:2671018]	36.4741	30.1762	12.6806	18.0375	15.6789	64.5719	0.000292796	0.00848533	-0.00161984	0.0222042	0.00843412	0.0264968	0.999975	NA	NA	NA	NA	NA
ENSMUSG00000093536	Smim17	7	6398715	6432093	small integral membrane protein 17 [Source:MGI Symbol;Acc:MGI:4365374]	317.701	615.998	364.188	350.617	284.125	210.906	0.00127755	-0.0082495	0.00117134	-0.0258065	-0.0197264	0.119802	0.999975	0.92452	0.987113	0.701896	0.736537	0.150903
ENSMUSG00000093553	Gm20633	3	96243550	96246380	predicted gene 20633 [Source:MGI Symbol;Acc:MGI:5313080]	11.741	39.0808	19.9773	27.4863	27.1831	43.7951	0.000671444	-0.00442172	0.00176086	-0.0255086	-0.00541646	-0.0300434	NA	0.911787	NA	NA	0.794817	NA
ENSMUSG00000093565	Rab26os	17	24528248	24528744	RAB26, member RAS oncogene family, opposite strand [Source:MGI Symbol;Acc:MGI:1922864]	36.7875	34.1197	10.7186	17.2089	12.4002	41.2168	0.000116959	0.0106981	-0.00225639	-0.0269009	-0.00214167	-0.0182661	0.999975	NA	NA	NA	NA	NA
ENSMUSG00000093577	Gm20632	3	96239393	96241819	predicted gene 20632 [Source:MGI Symbol;Acc:MGI:5313079]	10.9875	64.148	34.5039	17.2081	15.0965	28.0079	-5.81793e-05	0.000525523	-0.00657484	-0.0107186	0.0107527	-0.0127198	NA	0.986943	NA	NA	NA	NA
ENSMUSG00000093579	Gm20036	12	101913240	101915335	predicted gene, 20036 [Source:MGI Symbol;Acc:MGI:5012221]	29.6072	31.7751	21.7846	11.679	16.6517	11.4814	9.50214e-05	0.0120774	0.0155581	0.00701553	-0.0119102	0.00484018	0.999975	NA	NA	NA	NA	NA
ENSMUSG00000093606	B130034C11Rik	16	87495999	87504033	RIKEN cDNA B130034C11 gene [Source:MGI Symbol;Acc:MGI:3041186]	77.862	47.0051	26.7849	39.5453	39.7239	59.2698	1.72583e-05	0.00794795	0.00357591	0.000667941	0.00807696	0.00699056	0.999975	0.824571	NA	0.990526	0.798024	NA
ENSMUSG00000093629	Prox2os	12	85086374	85088228	prospero homeobox 2 opposite strand [Source:MGI Symbol;Acc:MGI:5011542]	30.4059	24.2666	13.8785	20.6525	22.7484	15.5698	0.000540476	0.00444775	-0.00228424	0.00907706	-0.00679778	-0.00959767	0.999975	NA	NA	NA	NA	NA
ENSMUSG00000093661	Eif4e3	6	99625135	99666771	eukaryotic translation initiation factor 4E member 3 [Source:MGI Symbol;Acc:MGI:1914142]	233.536	559.624	402.338	329.944	345.1	326.471	-0.000131968	0.00283763	-0.00713423	0.0564743	0.012947	0.00430791	0.999975	0.982841	0.928381	0.395046	0.872546	0.954968
ENSMUSG00000093674	Rpl41	10	128548114	128549305	ribosomal protein L41 [Source:MGI Symbol;Acc:MGI:1915195]	8589.19	16652.1	6500.65	3964.68	4348.01	4862.22	0.00389077	0.182748	0.0355664	-0.299331	-0.0619652	0.011844	0.999975	0.216262	0.665455	1.827e-09	0.312174	0.889457
ENSMUSG00000093677	Gm20712	15	58780461	58781951	predicted gene 20712 [Source:MGI Symbol;Acc:MGI:5313159]	120.572	84.4253	149.392	105.878	175.657	94.9809	-0.000461809	0.0123711	-0.00128895	0.0537913	0.0174025	0.00317679	0.999975	0.765662	0.987042	0.332634	0.756802	0.95384
ENSMUSG00000093720	Gm20635	5	143390730	143403748	predicted gene 20635 [Source:MGI Symbol;Acc:MGI:5313082]	15.8716	10.3349	12.0832	22.791	22.6677	10.6881	-9.02082e-05	-0.00122056	-0.00912891	0.00930716	-0.00950999	0.0013239	NA	NA	NA	NA	NA	NA
ENSMUSG00000093772	4931403E22Rik	19	26768801	26823907	RIKEN cDNA 4931403E22 gene [Source:MGI Symbol;Acc:MGI:1918192]	9.14224	4.52694	3.23965	9.21689	15.4754	9.00395	0.000106245	0.002225	0.0022361	-0.00510607	0.0100498	0.00351537	NA	NA	NA	NA	NA	NA
ENSMUSG00000093798	Gm8355	10	14745362	14746117	predicted pseudogene 8355 [Source:MGI Symbol;Acc:MGI:3645191]	58.3926	17.4725	33.188	39.532	57.6799	62.1983	-0.000535286	-0.00406104	-0.00243335	0.0234204	0.00162541	0.0121585	0.999975	NA	NA	0.550591	0.97427	NA
ENSMUSG00000093803	Ppp2r3d	9	124422622	124476898	protein phosphatase 2 (formerly 2A), regulatory subunit B'', delta [Source:MGI Symbol;Acc:MGI:1335093]	351.881	787.419	584.178	190.753	234.654	295.498	-0.00244567	0.00337026	0.0158513	-0.142369	-0.0207342	-0.0393953	0.998457	0.977284	0.851833	0.0906581	0.724248	0.456678
ENSMUSG00000093826	Gm6900	7	10656479	10656820	predicted gene 6900 [Source:MGI Symbol;Acc:MGI:3645052]	28.4218	18.1548	11.8157	27.2764	31.3708	51.8643	0.000244397	-0.00101792	0.00109823	-0.0324232	0.00868035	-0.00485295	0.999975	NA	NA	NA	0.758217	NA
ENSMUSG00000093904	Tomm20	8	126930667	126945844	translocase of outer mitochondrial membrane 20 homolog (yeast) [Source:MGI Symbol;Acc:MGI:1915202]	6440.32	10123.1	9834.54	9982.93	12499.9	7778.4	0.00326882	0.0143858	-0.0051219	-0.0888605	-0.0472282	-0.118388	0.999975	0.873856	0.960545	0.0236829	0.354363	0.0206967
ENSMUSG00000093910	Zfp853	5	143287038	143293623	zinc finger protein 853 [Source:MGI Symbol;Acc:MGI:2685638]	308.052	341.166	349.099	259.253	440.597	37.7861	-0.000439615	-0.00357876	-0.0302791	-0.370468	-0.0638436	0.00310233	0.999975	0.969133	0.669466	0.00016986	0.338153	NA
ENSMUSG00000093930	Hmgcs1	13	119690462	119708086	3-hydroxy-3-methylglutaryl-Coenzyme A synthase 1 [Source:MGI Symbol;Acc:MGI:107592]	19312.7	11680.2	12832.6	6819.35	9762.61	4260.98	-0.00455312	-0.0407038	0.0621522	0.00768588	0.062861	-0.113302	0.999975	0.652274	0.423687	0.917112	0.253755	0.0300157
ENSMUSG00000093979	Gm2237	14	19563801	19585135	predicted gene 2237 [Source:MGI Symbol;Acc:MGI:3780407]	123.022	47.8624	21.4752	17.47	13.7035	18.1753	0.000487691	0.00388759	-0.00680479	-0.00414471	-0.011201	0.0035335	0.999975	0.942264	NA	NA	NA	NA
ENSMUSG00000094002	Gm9866	12	27140796	27160633	predicted gene 9866 [Source:MGI Symbol;Acc:MGI:3643118]	244.938	1288.57	1121.17	646.478	769.716	229.075	0.00263247	-0.0316976	-0.0136237	-0.17652	-0.00185996	-0.00936343	0.943375	0.659369	0.884241	0.00783036	0.987119	0.876977
ENSMUSG00000094152	Slc6a16	7	45241085	45273367	solute carrier family 6, member 16 [Source:MGI Symbol;Acc:MGI:2685930]	22.2184	10.6287	12.1063	13.4994	19.1302	11.131	0.000179308	0.000797026	0.0013875	0.00463258	-0.00359224	0.00946836	0.999975	NA	NA	NA	NA	NA
ENSMUSG00000094281	Gm8034	19	6044691	6044822	predicted gene 8034 [Source:MGI Symbol;Acc:MGI:3644144]	16.8999	12.7334	7.56236	9.93194	10.3645	25.0745	0.000201053	0.00753289	0.00230437	0.00248398	-0.00522454	-0.000830988	NA	NA	NA	NA	NA	NA
ENSMUSG00000094410	Gm38394	1	133619940	133661318	predicted gene, 38394 [Source:MGI Symbol;Acc:MGI:5614057]	90.2697	412.083	269.535	38.0306	39.3974	38.4049	0.000148386	0.00932171	0.0571475	0.00131935	-0.00544629	-0.000342055	0.999975	0.905906	0.327042	0.977207	0.867496	NA
ENSMUSG00000094441	Zfp955a	17	33241519	33255040	zinc finger protein 955A [Source:MGI Symbol;Acc:MGI:4834570]	441.186	373.022	333.959	128.807	140.189	271.822	-0.000430561	0.0166287	-0.0867827	-0.0477278	-0.041646	-0.0175762	0.999975	0.815923	0.24923	0.416095	0.352544	0.765462
ENSMUSG00000094483	Purb	11	6467599	6475917	purine rich element binding protein B [Source:MGI Symbol;Acc:MGI:1338779]	3357.46	28684.9	30039.3	22827.9	28679.1	18289.5	-0.00410917	-0.00274875	0.0822192	-0.0452416	0.0370097	-0.0390004	0.988051	0.959778	0.324921	0.372763	0.619104	0.585964
ENSMUSG00000094500	Smim18	8	33742112	33747770	small integral membrane protein 18 [Source:MGI Symbol;Acc:MGI:1919882]	201.676	211.584	198.313	90.2391	123.053	120.961	-0.000458507	0.0371226	-0.0369482	0.0124642	0.0200797	-0.00615172	0.999975	0.464815	0.524887	0.83043	0.683892	0.909333
ENSMUSG00000094595	Fsbp	4	11579665	11587591	fibrinogen silencer binding protein [Source:MGI Symbol;Acc:MGI:5301008]	54.7267	33.7752	40.0116	17.6386	27.9448	36.078	-0.000779764	-0.0022708	-0.001643	-0.00612403	-0.00185257	-0.00205288	0.999975	NA	NA	NA	0.963839	NA
ENSMUSG00000094626	Cecr6	6	120488939	120493807	cat eye syndrome chromosome region, candidate 6 [Source:MGI Symbol;Acc:MGI:2136977]	1167.83	1326.49	3524.74	1965.27	3330.03	287.72	-0.00202634	-0.0257602	-0.0232252	-0.0906008	-0.0072219	-0.000190662	0.999975	0.719075	0.781739	0.0983264	0.938967	0.996634
ENSMUSG00000094685	Gm5900	7	104949915	104950289	predicted pseudogene 5900 [Source:MGI Symbol;Acc:MGI:3643907]	15.0276	43.1309	28.8958	9.05254	11.2699	23.4764	-0.000343815	-0.00202244	-0.0164253	-0.00109864	-0.00532607	0.000476807	NA	0.96994	NA	NA	NA	NA
ENSMUSG00000094707	A830019P07Rik	19	35835221	35924578	RIKEN cDNA A830019P07 gene [Source:MGI Symbol;Acc:MGI:3028035]	4.68599	128.562	48.7341	29.3785	30.9206	61.4346	-0.000159168	0.0171155	0.00672014	-0.0442156	0.0088696	-0.0144696	NA	0.673868	NA	NA	0.739203	NA
ENSMUSG00000094724	Rnaset2b	17	6978860	7011299	ribonuclease T2B [Source:MGI Symbol;Acc:MGI:3702087]	77.388	14.6616	8.58591	74.1643	78.3108	123.497	-0.000131847	0.00491484	0.00354463	-0.0100103	0.00298772	0.0138801	0.999975	NA	NA	0.854442	0.956165	0.759063
ENSMUSG00000094786	Gm14403	2	177498215	177509763	predicted gene 14403 [Source:MGI Symbol;Acc:MGI:3649813]	39.5403	269.772	93.5752	126.129	119.112	251.961	-0.000814861	0.000373291	-0.00640691	0.0357434	-0.00709242	-0.00543666	0.999975	0.997838	0.915687	0.471835	0.895021	0.942019
ENSMUSG00000094840	Muc3a	5	137208813	137212389	mucin 3A, cell surface associated [Source:MGI Symbol;Acc:MGI:3588263]	9.57224	36.6025	35.6754	36.7751	22.5534	291.318	0.000154762	0.000515786	0.00380233	0.0519131	0.000637247	0.0388263	NA	NA	NA	0.149516	NA	0.442632
ENSMUSG00000094870	Zfp131	13	119765187	119790805	zinc finger protein 131 [Source:MGI Symbol;Acc:MGI:1919715]	1020.73	1721.46	1401.77	932.859	1174.45	1063.86	-0.00150926	0.0465796	0.0296277	0.0291751	0.00891313	-0.0138076	0.999975	0.60292	0.716981	0.656706	0.928316	0.857276
ENSMUSG00000094910	D430019H16Rik	12	105453856	105493095	RIKEN cDNA D430019H16 gene [Source:MGI Symbol;Acc:MGI:2443127]	13319.4	9102.45	6737.49	6894.64	6231.32	243.026	-0.00423898	-0.0163495	0.0232224	-0.136961	-0.122793	0.00307627	0.999975	0.841489	0.792449	0.0314913	0.0739373	0.912819
ENSMUSG00000094936	Rbm4	19	4784293	4793901	RNA binding motif protein 4 [Source:MGI Symbol;Acc:MGI:1100865]	150.853	120.961	79.2219	65.6443	57.1275	100.421	-0.000245052	-0.00839693	0.0091991	0.021331	-0.0080951	-0.0204843	0.999975	0.89699	0.84625	0.645233	0.831111	0.570791
ENSMUSG00000094942	Gm3604	13	62368328	62383177	predicted gene 3604 [Source:MGI Symbol;Acc:MGI:3781781]	41.2486	48.3784	30.5895	25.7457	33.5718	29.8564	0.000849004	0.00251428	-0.0180747	-0.00885814	-0.0191486	-0.0120747	0.999975	0.958503	NA	NA	0.365027	NA
ENSMUSG00000094955	Gm3699	10	43456427	43456501	predicted gene 3699 [Source:MGI Symbol;Acc:MGI:3781875]	61.5427	190.254	74.2745	28.0514	31.8766	35.5856	-6.03759e-05	0.326356	0.0164218	-0.0266575	0.000857098	-0.0080269	0.999975	0.178319	0.690996	NA	0.987119	NA
ENSMUSG00000095041	AC149090.1	JH584304.1	52190	59690		4138.86	3018.49	1177.51	1813.71	1635.31	3287.7	2.78124e-05	0.542233	0.0144656	-0.0214708	-0.231114	-0.00439696	0.999975	0.209024	0.456913	0.657472	0.0860964	0.934548
ENSMUSG00000095098	Ccdc85b	19	5456789	5457397	coiled-coil domain containing 85B [Source:MGI Symbol;Acc:MGI:2147607]	891.319	5357.72	4017.93	2758.13	2996.06	2996.26	0.0047012	-0.0208207	-0.0239686	-0.129225	-0.0379589	-0.182828	0.954271	0.830154	0.775869	0.00663703	0.595288	0.00854228
ENSMUSG00000095115	Itpripl2	7	118485111	118491975	inositol 1,4,5-triphosphate receptor interacting protein-like 2 [Source:MGI Symbol;Acc:MGI:2442416]	292.961	315.014	359.85	305.158	389.644	281.015	-0.000299964	0.00117901	0.0541345	0.00608968	0.0619052	-0.013336	0.999975	0.992869	0.424749	0.935749	0.338451	0.835359
ENSMUSG00000095123	Gm21781	10	4391587	4396424	predicted gene, 21781 [Source:MGI Symbol;Acc:MGI:5433945]	153.79	153.99	68.2972	61.6323	39.1397	157.846	-0.000786808	0.0282421	0.00529575	0.0252109	-0.00494855	-0.0176435	0.999975	0.525797	0.9178	0.565916	0.874925	0.6763
ENSMUSG00000095139	Pou3f2	4	22482780	22488366	POU domain, class 3, transcription factor 2 [Source:MGI Symbol;Acc:MGI:101895]	2495.05	544.015	916.931	397.089	1027.87	365.294	-0.00268808	-0.0113176	0.0120308	-0.0296138	-0.231145	-0.069643	0.999975	0.891293	0.893764	0.660987	0.00279209	0.261106
ENSMUSG00000095193	Gm20939	17	94873986	94877497	predicted gene, 20939 [Source:MGI Symbol;Acc:MGI:5434295]	27.2954	71.162	94.5809	26.3444	51.246	34.3785	-5.37915e-05	-0.0024793	-0.0251094	-0.0282089	0.00261909	0.00119991	0.999975	0.963701	0.530443	NA	0.953757	NA
ENSMUSG00000095253	Zfp799	17	32815449	32830261	zinc finger protein 799 [Source:MGI Symbol;Acc:MGI:2443934]	1182.56	652.82	556.931	646.142	708.152	975.669	-0.000542346	-0.0208281	-0.134368	-0.0632358	-0.143916	-0.0594932	0.999975	0.815999	0.149944	0.308989	0.0657021	0.352725
ENSMUSG00000095325	Zfp870	17	32879228	32886083	zinc finger protein 870 [Source:MGI Symbol;Acc:MGI:3029586]	445.999	502.558	313.509	310.953	302.008	516.243	-0.00105521	0.014255	-0.00218065	-0.00137399	-0.0987332	-0.0113366	0.999975	0.872694	0.978552	0.979982	0.199035	0.87507
ENSMUSG00000095362	Gm14325	2	177831791	177840336	predicted gene 14325 [Source:MGI Symbol;Acc:MGI:3702875]	193.348	1024.55	370.34	263.919	256.544	607.817	5.51247e-05	0.0206002	0.000777811	0.0408993	-0.0261862	0.0427026	0.999975	0.697477	0.990227	0.509182	0.669505	0.479523
ENSMUSG00000095403	Gm21092	8	20567597	20582771	predicted gene, 21092 [Source:MGI Symbol;Acc:MGI:5434447]	122.8	63.2684	34.2273	35.261	30.874	59.8246	0.000852376	0.000702765	0.016101	-0.0131311	-0.0120528	-0.00147436	0.999975	0.989981	NA	0.736061	0.654437	NA
ENSMUSG00000095407	Tmem200c	17	68837136	68843138	transmembrane protein 200C [Source:MGI Symbol;Acc:MGI:3646281]	419.831	191.386	658.714	269.166	772.749	221.844	2.83253e-07	-0.0242707	-0.120573	-0.0463859	0.0626598	-0.0129536	0.999999	0.560982	0.184649	0.473276	0.374562	0.826672
ENSMUSG00000095432	Zfp748	13	67538641	67553138	zinc finger protein 748 [Source:MGI Symbol;Acc:MGI:1916455]	815.162	514.801	371.443	372.079	378.178	892.359	-0.00223996	0.0251724	-0.0200311	0.00741409	-0.000550668	0.0141457	0.999975	0.730854	0.789345	0.922975	0.994889	0.847715
ENSMUSG00000095440	Fignl2	15	101050194	101078567	fidgetin-like 2 [Source:MGI Symbol;Acc:MGI:3646919]	53.1335	45.1102	39.4495	52.3151	58.6532	134.65	0.000186735	-0.00290187	-0.0130736	0.0357104	-0.0131829	-0.00708228	0.999975	0.949248	NA	0.283428	0.711201	0.895187
ENSMUSG00000095478	Gm9824	10	29030128	29030688	predicted pseudogene 9824 [Source:MGI Symbol;Acc:MGI:3641964]	12.7913	30.5409	32.3143	12.288	16.0014	18.0719	0.000108566	-0.000878281	-0.00689726	0.0013879	-0.00122369	0.00618343	NA	NA	NA	NA	NA	NA
ENSMUSG00000095567	Noc2l	4	156236010	156247616	NOC2 like nucleolar associated transcriptional repressor [Source:MGI Symbol;Acc:MGI:1931051]	2619.44	1421.28	1718.7	1978.05	2399.93	1809.38	0.00160959	-0.0108479	-0.00553198	-0.038347	-0.00104162	-0.0168516	0.999975	0.921693	0.945381	0.475554	0.990474	0.847676
ENSMUSG00000095588	Gm12350	4	34485832	34486293	predicted gene 12350 [Source:MGI Symbol;Acc:MGI:3649478]	9.24598	56.0534	41.0397	9.9613	9.78587	22.2381	-0.000140415	0.00770674	-0.0059318	-0.00507676	0.00202515	-0.00276349	NA	0.844094	NA	NA	NA	NA
ENSMUSG00000095597	Gm6472	X	152909505	152910155	predicted pseudogene 6472 [Source:MGI Symbol;Acc:MGI:3648396]	71.8157	113.51	45.274	25.876	30.3694	42.4028	0.000220571	0.0030445	-0.0151325	-0.0295905	-0.00366128	-0.0161982	0.999975	0.968732	NA	NA	0.923895	NA
ENSMUSG00000095677	Dynlt1f	17	6648941	6655939	dynein light chain Tctex-type 1F [Source:MGI Symbol;Acc:MGI:3780996]	218.274	80.7779	27.6664	14.7879	15.3691	42.6649	0.000793082	0.00415108	-0.00112068	-0.00673753	0.0117356	-0.00660415	0.999975	0.949363	NA	NA	NA	NA
ENSMUSG00000095681	Gm8281	14	5071040	5093318	predicted gene, 8281 [Source:MGI Symbol;Acc:MGI:3647811]	236.565	91.8607	27.3745	36.6381	17.346	15.8045	0.00203437	0.0241348	0.00405426	-0.0447041	-0.00359434	0.00709687	0.988051	0.546888	NA	0.121036	NA	NA
ENSMUSG00000095687	Rnaset2a	17	8128610	8148097	ribonuclease T2A [Source:MGI Symbol;Acc:MGI:1915445]	94.8998	6.34344	4.98181	96.5694	106.897	186.249	-0.000781352	-0.000275709	-0.000427924	-0.0173891	0.00296688	0.00128627	0.999975	NA	NA	0.741479	0.965198	0.985234
ENSMUSG00000095690	Rab11b-ps2	19	7398421	7399077	RAB11B, member RAS oncogene family, pseudogene 2 [Source:MGI Symbol;Acc:MGI:3643959]	20.5332	57.0044	59.8922	18.0627	19.9658	19.5448	5.22362e-05	0.0107039	-0.00702235	0.00700687	-0.0107001	-0.00767214	0.999975	0.775555	0.882092	NA	NA	NA
ENSMUSG00000095742	CAAA01147332.1	JH584295.1	66	1479		360.082	235.715	129.728	285.589	356.723	536.611	0.0024149	0.0146139	0.0121683	-0.0781749	0.00690807	0.0942933	0.999975	0.705809	0.811808	0.247425	0.935803	0.192843
ENSMUSG00000095762	Gm16378	8	122841731	122842072	predicted gene 16378 [Source:MGI Symbol;Acc:MGI:3646886]	36.6926	55.8958	41.8075	36.264	40.6198	73.149	0.000621064	0.00431014	-0.0014266	-0.0172149	-0.000416477	-0.0078084	0.999975	0.936066	NA	0.645973	0.988574	NA
ENSMUSG00000095789	Nupr1l	5	129908540	129913789	nuclear protein transcriptional regulator 1 like [Source:MGI Symbol;Acc:MGI:1923099]	21.5261	63.2137	21.8332	18.2051	15.7323	31.8478	-0.000641563	0.0003468	0.00743323	0.010449	0.00518084	-0.00306101	0.999975	0.996104	NA	NA	NA	NA
ENSMUSG00000095930	Nim1k	13	119710094	119755882	NIM1 serine/threonine protein kinase [Source:MGI Symbol;Acc:MGI:2442399]	409.485	1044.34	923.012	684.389	859.122	415.881	0.00192982	-0.0206788	-0.0703348	-0.0724576	-0.0915591	-0.0454754	0.999975	0.770893	0.360888	0.245979	0.198408	0.434688
ENSMUSG00000095990	Zfp97	17	17121415	17146831	zinc finger protein 97 [Source:MGI Symbol;Acc:MGI:105921]	59.0444	69.3324	28.3352	56.9154	57.2726	87.1609	0.000382897	0.00117163	-0.000678672	-0.0341681	-0.0195527	0.0146046	0.999975	0.986943	NA	0.383922	0.532839	NA
ENSMUSG00000096014	Sox1	8	12395295	12400126	SRY (sex determining region Y)-box 1 [Source:MGI Symbol;Acc:MGI:98357]	2044.51	605.034	476.699	662.715	595.291	1031.21	-0.00328102	-0.0360914	0.000837455	-0.102851	0.0395482	-0.133899	0.999975	0.633328	0.994341	0.124548	0.500426	0.0887213
ENSMUSG00000096039	D830030K20Rik	14	3224440	3234351	RIKEN cDNA D830030K20 gene [Source:MGI Symbol;Acc:MGI:2443830]	32.5753	46.8484	15.0612	18.8973	13.3195	16.7779	0.000448166	0.017659	0.00142456	-0.0099264	0.00410126	0.00189598	0.999975	0.481283	NA	NA	NA	NA
ENSMUSG00000096054	Syne1	10	5020917	5551482	spectrin repeat containing, nuclear envelope 1 [Source:MGI Symbol;Acc:MGI:1927152]	2733.55	6437.85	10299.7	13759.1	17169.1	11970.7	0.00690802	0.00266166	0.0628421	0.119247	-0.0678218	-0.0158738	0.634474	0.983991	0.349834	0.0100829	0.176671	0.724405
ENSMUSG00000096141	Dnah7a	1	53397006	53706784	dynein, axonemal, heavy chain 7A [Source:MGI Symbol;Acc:MGI:2685838]	73.4745	73.1303	59.8491	29.9887	49.0205	12.2216	-0.000672792	0.0112048	-0.0166959	-0.0146704	-0.00588316	0.00542695	0.999975	0.74805	0.678203	NA	0.874173	NA
ENSMUSG00000096145	Vkorc1	7	127893063	127895617	vitamin K epoxide reductase complex, subunit 1 [Source:MGI Symbol;Acc:MGI:106442]	27.3067	277.979	172.698	19.4866	17.1842	28.7534	-0.000393323	-0.00613526	-0.0076943	-0.0116288	-0.00377089	0.00314161	0.999975	0.949262	0.915324	NA	NA	NA
ENSMUSG00000096146	Kcnj11	7	46093953	46100764	potassium inwardly rectifying channel, subfamily J, member 11 [Source:MGI Symbol;Acc:MGI:107501]	542.662	819.884	1080.7	1515.76	2024.09	1581.13	-0.00210304	-0.00944873	0.0165373	0.100988	-0.00541793	0.000247218	0.999975	0.9262	0.82904	0.0580065	0.958971	0.986581
ENSMUSG00000096169	Gm4461	17	33211206	33221690	predicted gene 4461 [Source:MGI Symbol;Acc:MGI:3782645]	7.69344	4.16839	7.00024	12.1362	11.5109	13.7308	1.42304e-06	-0.000698096	-0.000574776	-0.003544	0.0093029	-0.00325687	NA	NA	NA	NA	NA	NA
ENSMUSG00000096188	Cmtm4	8	104348191	104395807	CKLF-like MARVEL transmembrane domain containing 4 [Source:MGI Symbol;Acc:MGI:2142888]	2945.16	3912.93	5683.84	5769.25	9030.43	4035.9	-0.0016177	-0.0357482	-0.000744353	-0.181408	-0.0776225	-0.0532454	0.999975	0.684238	0.99115	0.00011626	0.156972	0.376201
ENSMUSG00000096199	Ptrhd1	12	4234027	4240123	peptidyl-tRNA hydrolase domain containing 1 [Source:MGI Symbol;Acc:MGI:1916959]	265.195	374.751	318.499	308.537	370.736	379.889	0.000449617	0.00859949	0.0350552	-0.00912627	0.00450512	0.00109595	0.999975	0.932288	0.599885	0.901908	0.965469	0.990024
ENSMUSG00000096210	H1f0	15	79028212	79030498	H1 histone family, member 0 [Source:MGI Symbol;Acc:MGI:95893]	4366.54	5294.01	2717.07	2755.49	2459.64	7398.01	-0.00257453	-0.00632588	-0.0328577	-0.0533234	-0.0520891	-0.125087	0.999861	0.963701	0.686241	0.351963	0.422865	0.0125469
ENSMUSG00000096221	1500002C15Rik	4	155732545	155734727	RIKEN cDNA 1500002C15 gene [Source:MGI Symbol;Acc:MGI:1916196]	93.5762	56.4005	54.3061	27.6282	46.9259	96.7881	0.00020214	0.00438919	-0.00964858	-0.0251939	-0.018375	-0.0116921	0.999975	0.924087	NA	NA	0.530619	0.732725
ENSMUSG00000096255	Dynlt1b	17	6430112	6436293	dynein light chain Tctex-type 1B [Source:MGI Symbol;Acc:MGI:98643]	181.989	83.9069	30.4362	14.1651	16.6596	65.5632	0.000370943	0.0241078	-0.00550589	-0.00723956	0.00409355	-0.44502	0.999975	0.501983	NA	NA	NA	NA
ENSMUSG00000096370	Gm21992	19	4742913	4811612	predicted gene 21992 [Source:MGI Symbol;Acc:MGI:5439461]	28.9965	37.4342	22.0579	37.4641	49.0846	34.4372	-0.00057427	0.00228879	0.0100511	-0.0102496	0.00774605	0.00747864	0.999975	NA	NA	0.806979	0.804151	NA
ENSMUSG00000096401	Gm21811	8	20136502	20151665	predicted gene, 21811 [Source:MGI Symbol;Acc:MGI:5433975]	163.842	99.645	65.318	58.212	54.9525	71.5507	0.000937674	0.0182423	-0.00566987	-0.00100397	-0.00385935	0.00623175	0.999975	0.653946	0.881122	0.98687	0.93567	NA
ENSMUSG00000096433	Zfp994	17	22197265	22225614	zinc finger protein 994 [Source:MGI Symbol;Acc:MGI:3643318]	266.116	253.76	216.84	189.931	200.044	256.554	-0.00183935	-0.00828682	-0.0308569	0.0191755	-0.0134398	0.009546	0.999975	0.924569	0.600684	0.758731	0.82	0.896214
ENSMUSG00000096472	Cdkn2d	9	21288410	21291407	cyclin-dependent kinase inhibitor 2D (p19, inhibits CDK4) [Source:MGI Symbol;Acc:MGI:105387]	1077.94	1422.49	1482.25	1035.44	1311.1	1217.28	0.0958708	0.005085	-0.0802365	-0.00238408	-0.00353387	-0.00396714	0.522786	0.970382	0.279023	0.973059	0.97427	0.963206
ENSMUSG00000096544	Gm4617	3	124385667	124385997	predicted pseudogene 4617 [Source:MGI Symbol;Acc:MGI:3704225]	58.5697	123.32	70.1781	15.5573	12.2439	21.7585	8.24936e-05	-0.00576642	0.0127684	0.00344297	0.00428461	-0.00466861	0.999975	0.937751	0.76985	NA	NA	NA
ENSMUSG00000096606	Tpbgl	7	99624082	99627103	trophoblast glycoprotein-like [Source:MGI Symbol;Acc:MGI:3646425]	119.263	88.8517	92.0367	194.913	189.009	112.32	0.00161213	-0.00798417	0.00740294	0.116003	0.0359807	0.288969	0.998457	0.857634	0.894041	0.135653	0.489419	0.0651714
ENSMUSG00000096617	Gm5559	5	95861714	95862715	predicted gene 5559 [Source:MGI Symbol;Acc:MGI:3779498]	5.98831	19.4389	28.8637	10.6831	12.6566	11.8852	-0.000197126	0.00122249	-0.00394579	0.00334846	0.00385402	-0.00143421	NA	NA	NA	NA	NA	NA
ENSMUSG00000096687	Mfsd4b4	10	39890018	39899238	major facilitator superfamily domain containing 4B4 [Source:MGI Symbol;Acc:MGI:3035041]	213.908	246.646	245.206	200.5	231.696	150.162	-0.00169038	0.00245255	0.0038951	0.0184259	-0.0228443	-0.0272271	0.999975	0.971769	0.963125	0.786896	0.711876	0.543041
ENSMUSG00000096696	Zfp960	17	17064113	17089628	zinc finger protein 960 [Source:MGI Symbol;Acc:MGI:3052731]	38.3522	46.1474	23.9622	39.099	42.8399	77.4941	0.000659717	0.00200169	-0.000771821	-0.0207428	-0.0239056	0.0129245	0.999975	0.971465	NA	0.595481	0.349128	NA
ENSMUSG00000096727	Psmb9	17	34181988	34187764	proteasome (prosome, macropain) subunit, beta type 9 (large multifunctional peptidase 2) [Source:MGI Symbol;Acc:MGI:1346526]	16.725	77.3177	42.1611	39.8862	44.2345	62.3403	0.000380719	0.0226473	0.00283346	-0.000302082	0.0102936	0.0101801	NA	0.51323	NA	0.995378	0.71381	NA
ENSMUSG00000096740	Lbhd1	19	8883732	8892627	LBH domain containing 1 [Source:MGI Symbol;Acc:MGI:5516029]	135.455	187.184	106.164	94.498	110.953	145.028	0.000766452	0.00276578	0.0366354	0.046114	0.0116076	-0.0109178	0.999975	0.983991	0.389567	0.387164	0.825635	0.828902
ENSMUSG00000096753	Fam181a	12	103310975	103317065	family with sequence similarity 181, member A [Source:MGI Symbol;Acc:MGI:3647570]	102.406	54.8802	54.3758	43.0805	63.5842	63.4234	0.000524651	-0.00805187	-0.00346501	-0.0118925	0.0123317	-0.0157749	0.999975	0.74528	NA	0.769062	0.730493	NA
ENSMUSG00000096768	Erdr1	Y	90784738	90816464	erythroid differentiation regulator 1 [Source:MGI Symbol;Acc:MGI:2384747]	180.204	262.615	177.59	70.389	86.7054	99.6483	0.000472297	-0.00234901	-0.00608328	0.0382189	0.516363	-0.00650562	0.947158	0.962348	0.764724	0.317779	0.02832	0.741607
ENSMUSG00000096780	Tmem181b-ps	17	6438524	6467022	transmembrane protein 181B, pseudogene [Source:MGI Symbol;Acc:MGI:3779544]	1401.2	1171.95	718.938	616.22	605.877	1328.33	0.00393076	0.233568	-0.00750651	0.00647855	-0.0121026	-0.0784992	0.974975	0.151877	0.917878	0.919545	0.711816	0.261106
ENSMUSG00000096795	Zfp433	10	81704825	81726686	zinc finger protein 433 [Source:MGI Symbol;Acc:MGI:1920860]	74.481	18.9095	9.5138	30.2579	34.7442	72.1637	-0.000324624	1.93646e-05	-0.00580132	-0.0125516	0.00124075	-0.0072915	0.999975	NA	NA	NA	0.976359	NA
ENSMUSG00000096842	Gm10736	13	111593534	111593611	predicted gene 10736 [Source:MGI Symbol;Acc:MGI:3704412]	670.195	172.572	68.7669	295.813	302.048	350.321	0.00313736	0.0317388	0.0333982	-0.244215	-0.0505377	0.0150356	0.988051	0.39252	0.28715	0.0154407	0.396656	0.775863
ENSMUSG00000096847	Tmem151b	17	45541940	45549677	transmembrane protein 151B [Source:MGI Symbol;Acc:MGI:2685169]	3775.31	6561.19	6074.3	6024.7	8196.23	9757.4	-0.00102164	0.0184594	0.246839	0.125945	0.322437	0.197972	0.999975	0.812588	0.00485984	0.0103871	0.00355802	0.00108959
ENSMUSG00000096856	Gm10778	10	81649059	81667361	predicted gene 10778 [Source:MGI Symbol;Acc:MGI:3809656]	24.263	21.0208	12.3414	14.2128	13.82	29.0541	8.25082e-05	0.000316266	0.0036838	0.00742851	0.000190998	0.00841842	0.999975	NA	NA	NA	NA	NA
ENSMUSG00000096883	Shisa8	15	82206952	82212815	shisa family member 8 [Source:MGI Symbol;Acc:MGI:2146080]	129.906	159.502	110.908	111.097	89.3901	2554.32	0.00112336	-0.00342059	-0.014273	0.0341079	0.00898197	-0.0649579	0.999975	0.958184	0.726884	0.475263	0.858955	0.331067
ENSMUSG00000096910	Zfp955b	17	33289649	33303196	zinc finger protein 955B [Source:MGI Symbol;Acc:MGI:4834573]	473.252	820.622	802.728	294.942	330.671	451.709	-0.00308799	0.00184669	-0.0165045	0.0124866	-0.0607591	-0.00829575	0.988051	0.988969	0.838922	0.857514	0.343408	0.913692
ENSMUSG00000096914	Galntl6	8	57774052	58912640	UDP-N-acetyl-alpha-D-galactosamine:polypeptide N-acetylgalactosaminyltransferase-like 6 [Source:MGI Symbol;Acc:MGI:1913581]	754.756	658.472	743.857	768.731	755.549	141.334	0.000728682	-0.0364293	-0.0147856	-0.0111218	-0.0975496	0.507297	0.999975	0.552238	0.862051	0.883531	0.180818	0.000544939
ENSMUSG00000096916	Zfp850	7	27984854	28014115	zinc finger protein 850 [Source:MGI Symbol;Acc:MGI:3036281]	425.946	172.845	184.925	224.962	251.892	353.712	-0.00073694	0.0339272	0.00661056	0.043684	0.00832938	-0.0191172	0.999975	0.544499	0.929014	0.486864	0.919365	0.750765
ENSMUSG00000096917	2500002B13Rik	8	57488054	57508877	RIKEN cDNA 2500002B13 gene [Source:MGI Symbol;Acc:MGI:1925603]	34.8954	37.5776	21.0946	18.9938	15.844	42.4045	-0.000488413	0.00561606	-0.00556928	-0.00218535	0.00038038	0.00468528	0.999975	NA	NA	NA	NA	NA
ENSMUSG00000096929	A330023F24Rik	1	194976375	195037904	RIKEN cDNA A330023F24 gene [Source:MGI Symbol;Acc:MGI:2443958]	107.861	322.269	145.212	216.623	136.038	432.367	0.00124459	0.00536101	-0.0274926	0.0989617	0.00209651	0.00144514	0.974975	0.941914	0.583882	0.169828	0.977684	0.983159
ENSMUSG00000096934	Gm26658	18	31440318	31449099	predicted gene, 26658 [Source:MGI Symbol;Acc:MGI:5477152]	18.6942	9.4556	11.4531	8.80739	11.9527	17.714	-9.68647e-05	0.000496021	-0.00143854	0.0208261	0.00402319	0.00407387	NA	NA	NA	NA	NA	NA
ENSMUSG00000096935	1700113A16Rik	3	88171556	88177785	RIKEN cDNA 1700113A16 gene [Source:MGI Symbol;Acc:MGI:1923892]	29.2037	33.1455	11.3309	22.6359	22.9164	65.1167	0.000550633	-0.00105503	-0.00365091	-0.0214913	0.000156994	0.00571205	0.999975	NA	NA	NA	NA	NA
ENSMUSG00000096936	Gm3510	5	15923755	15933406	predicted gene 3510 [Source:MGI Symbol;Acc:MGI:3781687]	66.2876	43.2572	47.3614	33.7311	49.6602	11.7573	-0.0011675	0.0063449	-0.0094806	-0.0311823	0.00792697	-0.00587761	0.999975	0.855544	NA	0.356387	0.831856	NA
ENSMUSG00000096942	Rps19-ps6	12	110898114	110898551	ribosomal protein S19, pseudogene 6 [Source:MGI Symbol;Acc:MGI:5011818]	26.2658	85.8005	28.6744	11.2684	13.6491	14.0105	0.000146471	0.0203488	0.000189343	-0.00118056	-0.00239211	-0.00682252	0.999975	0.563526	NA	NA	NA	NA
ENSMUSG00000096948	Gm4221	18	54990310	55079414	predicted gene 4221 [Source:MGI Symbol;Acc:MGI:3782397]	4.65859	122.562	25.0612	17.5017	10.2586	44.3751	-0.000164865	0.00397016	-0.0025887	0.00830455	0.00060073	-0.000783329	NA	0.961271	NA	NA	NA	NA
ENSMUSG00000096956	Snhg18	15	32240565	32244662	small nucleolar RNA host gene 18 [Source:MGI Symbol;Acc:MGI:1914085]	116.059	105.188	52.2624	54.4448	62.8091	107.193	-0.000169813	-0.00145022	0.0110764	-0.00764163	-0.00775228	0.00237524	0.999975	0.985322	NA	0.877856	0.844505	0.964926
ENSMUSG00000096974	Gm26881	4	43045966	43053254	predicted gene, 26881 [Source:MGI Symbol;Acc:MGI:5477375]	43.0467	163.188	61.7153	66.471	71.066	84.9049	3.40209e-05	0.00126003	-0.000844618	-0.0625182	-0.0281095	0.00881183	0.999975	0.989519	0.984496	0.197196	0.397449	NA
ENSMUSG00000096981	Gm16845	9	22071002	22086122	predicted gene, 16845 [Source:MGI Symbol;Acc:MGI:4439769]	18.5576	11.951	8.22931	16.6704	16.9749	41.5938	-0.000265193	-0.000400742	0.00110159	-0.0129431	-0.00129142	0.0100315	NA	NA	NA	NA	NA	NA
ENSMUSG00000096988	A930029G22Rik	17	69416660	69439304	RIKEN cDNA A930029G22 gene [Source:MGI Symbol;Acc:MGI:3605039]	9.39993	31.495	12.0543	47.0396	19.8978	127.072	0.00015105	0.00201305	0.0106953	0.0103319	0.00587708	0.0137477	NA	NA	NA	0.811278	NA	0.761544
ENSMUSG00000096995	2810029C07Rik	12	111572321	111574402	RIKEN cDNA 2810029C07 gene [Source:MGI Symbol;Acc:MGI:1919920]	233.751	280.866	224.258	167.714	220.315	158.611	0.00110671	0.0404724	-0.0706296	0.0054038	0.023548	0.0127097	0.999975	0.400827	0.30165	0.93488	0.69278	0.801006
ENSMUSG00000097000	Gm17435	8	72492934	72505499	predicted gene, 17435 [Source:MGI Symbol;Acc:MGI:4937069]	74.3046	19.5352	12.671	10.5186	12.4537	16.0604	0.000599459	-0.000132912	0.00169977	-0.00776741	-0.00107232	0.00295577	0.999975	NA	NA	NA	NA	NA
ENSMUSG00000097006	9530082P21Rik	17	23743234	23754065	RIKEN cDNA 9530082P21 gene [Source:MGI Symbol;Acc:MGI:3603340]	18.0397	54.3175	45.3954	61.0376	86.4924	116.801	-0.000689843	-0.00410455	0.0296741	-0.00906082	0.0192385	0.00898123	NA	0.928421	NA	0.862022	0.616375	0.847715
ENSMUSG00000097023	Mir9-3hg	7	79500026	79534403	Mir9-3 host gene [Source:MGI Symbol;Acc:MGI:2142071]	772.388	1250.4	996.893	665.694	1022.71	1082.85	-0.000856265	0.00753407	0.0406209	-0.138788	0.0199184	-0.0667122	0.999975	0.920472	0.588331	0.0749345	0.802669	0.314989
ENSMUSG00000097025	Gm26558	2	70661248	70662108	predicted gene, 26558 [Source:MGI Symbol;Acc:MGI:5477052]	16.2895	7.06324	8.68791	11.016	16.0922	12.664	-0.000185588	0.00347973	-0.00496578	-0.00360477	0.00527407	0.00666018	NA	NA	NA	NA	NA	NA
ENSMUSG00000097027	Gm26559	13	99516728	99521760	predicted gene, 26559 [Source:MGI Symbol;Acc:MGI:5477053]	10.4143	27.043	18.2651	13.9055	16.0181	17.6835	-0.000307609	-0.000146668	-0.0080986	-0.012658	-0.000490009	-0.00844998	NA	NA	NA	NA	NA	NA
ENSMUSG00000097032	4930539J05Rik	3	135436209	135438665	RIKEN cDNA 4930539J05 gene [Source:MGI Symbol;Acc:MGI:1922477]	22.8518	21.7287	7.6596	16.1272	18.3702	34.0835	0.000149587	0.0126522	0.00287037	-0.0126868	-0.00543782	-0.00403257	0.999975	NA	NA	NA	NA	NA
ENSMUSG00000097039	Pvt1	15	62037986	62378096	plasmacytoma variant translocation 1 [Source:MGI Symbol;Acc:MGI:97824]	99.1704	629.216	408.836	195.247	154.79	79.2035	6.59667e-05	0.205293	0.0548214	-0.00492591	-0.0020289	-0.00368994	0.999975	0.161663	0.403433	0.948072	0.974864	NA
ENSMUSG00000097040	2610316D01Rik	3	45280437	45378260	RIKEN cDNA 2610316D01 gene [Source:MGI Symbol;Acc:MGI:1919761]	133.348	87.2587	75.3605	37.397	70.2254	24.6197	-0.00117751	-0.00151246	0.00736729	-0.0122131	-0.00608242	-0.00959289	0.999975	0.983991	0.868494	0.762353	0.900381	NA
ENSMUSG00000097042	Gm17491	8	22480291	22483332	predicted gene, 17491 [Source:MGI Symbol;Acc:MGI:4937125]	48.7246	37.9792	8.77174	14.9074	9.55848	58.8987	-0.000162667	-0.00135046	0.00933433	0.00874128	-0.00483622	0.000858397	0.999975	NA	NA	NA	NA	NA
ENSMUSG00000097048	1600020E01Rik	6	86526247	86582466	RIKEN cDNA 1600020E01 gene [Source:MGI Symbol;Acc:MGI:1919262]	241.319	356.029	125.243	89.3455	80.6185	175.117	0.000443113	0.018017	0.0123835	0.00855995	0.0123597	0.0100464	0.999975	0.762441	0.831391	0.883985	0.777787	0.854634
ENSMUSG00000097049	6530411M01Rik	17	9147719	9167836	RIKEN cDNA 6530411M01 gene [Source:MGI Symbol;Acc:MGI:1915041]	30.8633	88.7491	25.0973	11.6042	14.2024	11.333	-0.000581816	0.00819007	-0.00433011	-0.00991715	0.00530639	0.00167324	0.999975	0.868385	NA	NA	NA	NA
ENSMUSG00000097055	Gm4419	12	21417911	21419803	predicted gene 4419 [Source:MGI Symbol;Acc:MGI:3782604]	39.9263	179.534	142.269	61.2467	73.5984	58.1862	-8.08119e-05	0.0373974	0.0525426	-0.0132584	0.013137	0.0228434	0.999975	0.383195	0.271834	0.794741	0.714229	NA
ENSMUSG00000097057	Gm17638	15	77961674	77967126	predicted gene, 17638 [Source:MGI Symbol;Acc:MGI:4937272]	27.0786	9.60633	7.89147	17.6015	22.9903	51.8795	0.000313395	-0.0035137	0.00218215	0.00234777	-0.00660266	-0.00200207	0.999975	NA	NA	NA	NA	NA
ENSMUSG00000097061	9330151L19Rik	12	69197211	69199868	RIKEN cDNA 9330151L19 gene [Source:MGI Symbol;Acc:MGI:3041168]	275.661	347.77	355.326	493.927	565.876	601.347	0.000905077	-0.0135556	-0.172495	-0.114401	-0.0773139	-0.0362795	0.999975	0.856526	0.115706	0.0927991	0.279892	0.563692
ENSMUSG00000097063	Pantr2	1	42707061	42713454	POU domain, class 3, transcription factor 3 adjacent noncoding transcript 2 [Source:MGI Symbol;Acc:MGI:1913870]	42.8988	90.0815	34.1414	22.4859	16.4322	39.7004	0.00060344	0.00230569	0.0148149	0.0165948	-0.00440849	0.00828871	0.999975	0.972132	NA	NA	NA	NA
ENSMUSG00000097073	9430037G07Rik	9	88595325	88599516	RIKEN cDNA 9430037G07 gene [Source:MGI Symbol;Acc:MGI:2444544]	32.6674	28.2683	17.9685	20.0203	19.0936	30.8701	0.000332118	0.00715092	0.00652906	0.0124263	-0.000712563	-0.00170702	0.999975	NA	NA	NA	NA	NA
ENSMUSG00000097078	Gm26566	4	88721805	88722842	predicted gene, 26566 [Source:MGI Symbol;Acc:MGI:5477060]	24.8738	1.05513	2.05411	12.6972	12.5268	29.1152	-0.000150256	0.000503921	-0.00264682	0.00979874	-0.00249988	0.00937153	0.999975	NA	NA	NA	NA	NA
ENSMUSG00000097080	1700086O06Rik	18	38238405	38250565	RIKEN cDNA 1700086O06 gene [Source:MGI Symbol;Acc:MGI:1920766]	54.7042	181.734	97.3769	84.2044	79.5126	69.3865	-0.000266842	0.0371407	0.0141546	-0.00357125	0.00130072	-0.00490425	0.999975	0.458415	0.779215	0.95113	0.983003	NA
ENSMUSG00000097093	C330013E15Rik	15	100614140	100615110	RIKEN cDNA C330013E15 gene [Source:MGI Symbol;Acc:MGI:1925695]	17.9978	38.9851	36.4637	24.8515	36.6687	31.1268	-0.000275371	-0.0124037	0.00476941	0.00486321	-0.00891752	0.0035687	NA	0.657981	NA	NA	0.748592	NA
ENSMUSG00000097099	Gm9917	9	107558809	107568415	predicted gene 9917 [Source:MGI Symbol;Acc:MGI:3704343]	62.7136	55.7469	44.4732	43.2321	53.9083	53.8006	-0.000128935	0.00580313	-0.00506799	-0.00672928	0.00355781	0.0136646	0.999975	0.908286	NA	0.874343	0.942173	NA
ENSMUSG00000097113	Gm19705	1	136670769	136690804	predicted gene, 19705 [Source:MGI Symbol;Acc:MGI:5011890]	8.97549	37.416	19.345	14.0764	14.4053	35.7928	-9.76205e-05	-0.0015422	0.0017522	-0.00139448	0.00520923	-0.00379328	NA	NA	NA	NA	NA	NA
ENSMUSG00000097119	B230354K17Rik	17	45433852	45442544	RIKEN cDNA B230354K17 gene [Source:MGI Symbol;Acc:MGI:2443272]	856.775	507.632	411.43	530.883	624.407	655.475	-0.00177154	-0.0122675	0.036506	0.209302	0.042612	0.21065	0.999975	0.967346	0.597886	0.00241922	0.543043	0.00883508
ENSMUSG00000097121	D130020L05Rik	12	101082481	101088927	RIKEN cDNA D130020L05 gene [Source:MGI Symbol;Acc:MGI:2450270]	48.5355	119.484	59.024	48.5524	65.7254	78.6284	0.000789562	-0.0011	-0.0120503	-0.083984	-0.00993643	-0.0153723	0.999975	0.992398	0.77376	0.0881585	0.796545	NA
ENSMUSG00000097129	4930507D05Rik	10	62449489	62451322	RIKEN cDNA 4930507D05 gene [Source:MGI Symbol;Acc:MGI:1921956]	33.2406	46.7971	52.9183	21.7092	28.0947	11.1326	0.000132123	-0.000939702	-0.00994182	0.0153425	0.000554926	0.00154883	0.999975	0.986411	NA	NA	0.987629	NA
ENSMUSG00000097140	Gm26779	5	109886231	109891137	predicted gene, 26779 [Source:MGI Symbol;Acc:MGI:5477273]	20.9179	37.9264	13.9761	16.6813	13.8083	42.8584	0.000214831	-0.00458725	0.011312	0.00326975	-0.00674862	0.00112238	0.999975	NA	NA	NA	NA	NA
ENSMUSG00000097141	Gm10524	18	82692284	82694176	predicted gene 10524 [Source:MGI Symbol;Acc:MGI:3642791]	196.521	111.524	91.9188	211.561	266.306	339.33	-0.000521066	0.0111918	0.0299024	-0.136133	-0.00639955	-0.0318602	0.999975	0.821743	0.392669	0.101689	0.930778	0.53519
ENSMUSG00000097145	9230114K14Rik	5	52190672	52279034	RIKEN cDNA 9230114K14 gene [Source:MGI Symbol;Acc:MGI:3041212]	37.4437	95.4263	58.7832	65.4571	81.2754	67.9863	0.00063451	0.00068979	0.020681	0.0250616	-0.00401859	-0.00158732	0.999975	0.99465	0.5207	0.583836	0.939235	NA
ENSMUSG00000097146	Gm4211	13	80957665	80963730	predicted gene 4211 [Source:MGI Symbol;Acc:MGI:3782387]	34.4654	42.1612	19.1559	35.0588	22.5447	58.0987	-0.000236277	0.00102155	0.0180295	0.0362912	0.00818362	0.0179762	0.999975	0.984959	NA	0.237367	NA	NA
ENSMUSG00000097156	Gm3764	3	88206813	88229959	predicted gene 3764 [Source:MGI Symbol;Acc:MGI:3781938]	1835.18	2004.12	689.147	637.022	391.649	1089.32	-0.00760495	0.0999685	0.0288469	-0.026207	-0.110569	-0.0450576	0.554452	0.375394	0.688963	0.610932	0.166818	0.45419
ENSMUSG00000097162	2310010J17Rik	7	90124822	90129984	RIKEN cDNA 2310010J17 gene [Source:MGI Symbol;Acc:MGI:1925579]	69.5981	138.316	71.8479	68.2517	90.5249	262.632	-0.000402206	0.016952	-0.00335496	-0.0212389	-0.00710889	-0.00285889	0.999975	0.765662	0.95186	0.664127	0.887375	0.970368
ENSMUSG00000097164	Cep83os	10	94673493	94688613	centrosomal protein 83, opposite strand [Source:MGI Symbol;Acc:MGI:1914973]	212.146	768.484	694.723	861.601	1089.13	808.07	-0.000890476	-0.0133253	-0.00191728	0.0141155	-0.124553	-0.0372255	0.999975	0.87908	0.982739	0.843733	0.0992266	0.585157
ENSMUSG00000097167	Gm16740	3	95217457	95226658	predicted gene, 16740 [Source:MGI Symbol;Acc:MGI:4439664]	29.0997	32.5856	14.3773	16.6725	18.4683	47.1392	0.000178554	0.0111704	0.00719139	-0.0187243	-0.000543556	-0.00233987	0.999975	NA	NA	NA	NA	NA
ENSMUSG00000097174	Gm4890	8	79295123	79308961	predicted gene 4890 [Source:MGI Symbol;Acc:MGI:3779445]	53.9487	27.6873	14.5712	13.7194	17.247	26.2682	-0.000255812	0.000835701	-0.000104859	-0.00713989	-0.0046723	0.00520904	0.999975	NA	NA	NA	NA	NA
ENSMUSG00000097177	9330159M07Rik	9	88840236	88858870	RIKEN cDNA 9330159M07 gene [Source:MGI Symbol;Acc:MGI:2442519]	34.0234	65.8125	38.7004	45.6524	51.1801	57.0565	-0.000940626	-0.009228	0.00946929	0.00983436	-0.00523362	-0.00215473	0.968296	0.835178	NA	0.826948	0.894667	NA
ENSMUSG00000097195	Snhg5	9	88521050	88522929	small nucleolar RNA host gene 5 [Source:MGI Symbol;Acc:MGI:1919905]	383.276	290.759	85.1818	101.061	70.1501	156.992	-0.00134262	0.0425835	-0.00254908	-0.0377877	-0.0154702	-0.00924624	0.999975	0.482037	0.960649	0.489056	0.678289	0.864716
ENSMUSG00000097204	Gm17690	3	96167464	96172416	predicted gene, 17690 [Source:MGI Symbol;Acc:MGI:4937324]	82.3859	30.0304	15.8389	31.7456	27.9733	64.8519	-0.000233943	-0.00202526	-0.00603437	-0.0242427	0.00217031	0.000169087	0.999975	NA	NA	NA	0.95393	NA
ENSMUSG00000097207	6030443J06Rik	5	22550432	22807850	RIKEN cDNA 6030443J06 gene [Source:MGI Symbol;Acc:MGI:2444595]	16.4066	23.2598	13.9547	15.8758	17.8678	20.6768	0.000227446	0.00201906	-0.00847136	-0.0133825	0.000921508	-0.00742786	NA	NA	NA	NA	NA	NA
ENSMUSG00000097216	4932441J04Rik	5	57570082	57720201	RIKEN cDNA 4932441J04 gene [Source:MGI Symbol;Acc:MGI:2441691]	166.249	144.518	226.888	201.679	532.629	48.8027	0.00114172	-0.00212379	0.209015	-0.0628199	0.0650591	0.0125935	0.999975	0.979003	0.0986812	0.332555	0.354218	NA
ENSMUSG00000097217	Gm26549	17	32284787	32298689	predicted gene, 26549 [Source:MGI Symbol;Acc:MGI:5477043]	25.3574	24.3777	10.9816	10.2719	10.5033	15.3388	-0.000474927	-0.00445723	0.00153509	0.012112	0.00441413	-0.000538708	0.999975	NA	NA	NA	NA	NA
ENSMUSG00000097223	Gm2449	9	119887449	119894863	predicted gene 2449 [Source:MGI Symbol;Acc:MGI:3780616]	8.21228	25.3483	23.8211	9.12043	14.7645	10.1351	-0.000154738	-0.000979147	0.00745883	-0.00586258	-0.00308712	-0.00710619	NA	NA	NA	NA	NA	NA
ENSMUSG00000097248	Gm2694	8	87460469	87525554	predicted gene 2694 [Source:MGI Symbol;Acc:MGI:3780864]	133.924	182.709	78.8188	45.1344	41.3475	1887.04	-5.02226e-05	0.00648138	-0.0473308	-0.0370668	-0.0100295	0.014779	0.999975	0.937617	0.20372	0.302663	0.730023	0.843517
ENSMUSG00000097251	5033417F24Rik	1	92908378	92910764	RIKEN cDNA 5033417F24 gene [Source:MGI Symbol;Acc:MGI:1923245]	38.6601	64.4102	60.325	41.6125	63.1927	106.746	0.00032803	0.0101502	-0.00891989	-0.0256454	-0.00655578	-0.00302348	0.999975	0.783634	0.837727	0.463274	0.830235	0.95012
ENSMUSG00000097274	Gm26564	10	34295912	34298907	predicted gene, 26564 [Source:MGI Symbol;Acc:MGI:5477058]	49.9894	4.23747	2.4551	51.5343	63.1555	79.3205	0.000635824	0.000651273	0.00109001	-0.0120574	0.00617396	0.00779394	0.999975	NA	NA	0.780906	0.898659	NA
ENSMUSG00000097276	4930525G20Rik	13	67796594	67830985	RIKEN cDNA 4930525G20 gene [Source:MGI Symbol;Acc:MGI:2443505]	52.4008	50.3325	46.4787	41.9971	56.82	25.5755	-0.000682439	0.00187318	0.0156091	-0.0165188	0.00490928	-0.00755423	0.999975	0.967371	NA	0.677976	0.915962	NA
ENSMUSG00000097277	2900076A07Rik	7	81523550	81531498	RIKEN cDNA 2900076A07 gene [Source:MGI Symbol;Acc:MGI:1920242]	120.862	175.783	52.6715	35.6552	27.4722	87.9307	0.00110939	0.044179	0.0156893	0.000554795	0.00493848	0.0208127	0.999975	0.361498	NA	0.997258	0.859933	NA
ENSMUSG00000097280	AI849053	3	88199102	88204595	expressed sequence AI849053 [Source:MGI Symbol;Acc:MGI:2139818]	26.4893	154.349	81.1089	34.5005	34.8262	68.7681	-0.00039449	0.00120017	0.00989311	-0.00710488	-0.00582884	0.0197136	0.999975	0.986943	0.858122	0.841758	0.86308	NA
ENSMUSG00000097287	D130017N08Rik	5	143758354	143768575	RIKEN cDNA D130017N08 gene [Source:MGI Symbol;Acc:MGI:2443273]	573.01	452.327	419.477	438.804	595.296	353.058	0.000739613	-0.0116199	0.0517744	-0.037313	-0.0935665	-0.0635338	0.999975	0.860164	0.420481	0.572511	0.217501	0.284793
ENSMUSG00000097290	1300002E11Rik	16	21794318	21809040	RIKEN cDNA 1300002E11 gene [Source:MGI Symbol;Acc:MGI:1919001]	128.333	168.331	92.1614	100.184	110.193	183.648	0.000504999	-0.00358499	0.000922027	-0.0129985	-0.00673831	-0.0740052	0.999975	0.969133	0.985998	0.824912	0.915621	0.19778
ENSMUSG00000097305	Gm17276	17	32113429	32141839	predicted gene, 17276 [Source:MGI Symbol;Acc:MGI:4936910]	20.3473	23.3761	21.7178	30.6373	52.333	47.4891	-0.000152482	-0.00355063	-0.00385029	-0.0331264	-0.0489262	-0.00849329	0.999975	NA	NA	NA	0.0790494	NA
ENSMUSG00000097316	Gm10516	1	192136896	192151026	predicted gene 10516 [Source:MGI Symbol;Acc:MGI:3641979]	87.3315	253.904	128.016	114.749	121.002	172.546	0.000704028	0.0262463	0.0643077	-0.00872783	0.0170436	0.0112673	0.999975	0.661392	0.222657	0.890371	0.714229	0.832314
ENSMUSG00000097320	Tmem147os	7	30729579	30745929	transmembrane protein 147, opposite strand [Source:MGI Symbol;Acc:MGI:3642392]	225.797	265.794	206.099	169.013	203.124	259.037	-0.000185958	0.00835232	-0.00163065	0.00927094	-0.0202208	-0.017166	0.999975	0.905906	0.98435	0.887861	0.710305	0.729941
ENSMUSG00000097321	1700028E10Rik	5	151368675	151432118	RIKEN cDNA 1700028E10 gene [Source:MGI Symbol;Acc:MGI:1916713]	35.585	42.0282	30.5655	36.5459	43.9914	53.0198	-0.000225671	-0.00663311	-0.0240734	-0.00325638	-0.011812	-0.00870533	0.999975	0.86563	NA	0.942741	0.693584	NA
ENSMUSG00000097325	Gm16897	1	194955759	194976960	predicted gene, 16897 [Source:MGI Symbol;Acc:MGI:4439821]	8.2868	28.5878	22.0338	12.1459	14.5568	9.85726	5.08606e-05	0.011346	0.00390089	0.0161296	-0.00677458	-0.00662111	NA	NA	NA	NA	NA	NA
ENSMUSG00000097326	A330048O09Rik	13	48272416	48273884	RIKEN cDNA A330048O09 gene [Source:MGI Symbol;Acc:MGI:2443792]	9.66241	112.592	50.9189	35.6276	40.5457	76.5627	2.48528e-05	0.000339913	0.00565308	-0.00631061	0.0261712	-0.00381968	NA	0.996104	NA	0.878971	0.253916	NA
ENSMUSG00000097328	Tnfsf12	11	69686250	69695849	tumor necrosis factor (ligand) superfamily, member 12 [Source:MGI Symbol;Acc:MGI:1196259]	48.3308	242.524	138.659	131.82	148.331	346.589	-0.00109475	-0.00985393	-0.0122844	-0.0670001	0.0330601	0.0172519	0.978833	0.889797	0.831948	0.272553	0.501851	0.764962
ENSMUSG00000097330	Gm26672	18	37746559	37768242	predicted gene, 26672 [Source:MGI Symbol;Acc:MGI:5477166]	145.816	12.8421	13.8128	45.6258	61.1229	57.4899	-6.1434e-05	0.00221015	0.0022679	-0.00415957	-0.00936061	0.00557074	0.999975	NA	NA	0.934597	0.809507	NA
ENSMUSG00000097333	Zfp87	13	67515781	67526177	zinc finger protein 87 [Source:MGI Symbol;Acc:MGI:107768]	592.547	364.062	419.331	344.457	406.49	550.743	-0.00240109	-0.00253853	-0.0107237	0.0284988	0.0156629	0.0601039	0.999975	0.977284	0.888366	0.674786	0.856645	0.340241
ENSMUSG00000097342	Gm26618	X	6027056	6092269	predicted gene, 26618 [Source:MGI Symbol;Acc:MGI:5477112]	18.2503	21.2318	19.0251	16.7591	21.8163	15.8002	-6.06824e-05	0.00169811	0.0100048	0.0127499	0.00363458	-0.00941361	NA	NA	NA	NA	NA	NA
ENSMUSG00000097343	9030407P20Rik	7	120673436	120677570	RIKEN cDNA 9030407P20 gene [Source:MGI Symbol;Acc:MGI:1918818]	116.824	155.123	140.324	142.183	186.409	135.717	0.000658867	0.0215332	-0.0150225	0.0617173	-0.0410115	0.00445422	0.999975	0.625361	0.795333	0.296167	0.435133	0.945474
ENSMUSG00000097350	4732491K20Rik	17	12318885	12327250	RIKEN cDNA 4732491K20 gene [Source:MGI Symbol;Acc:MGI:3026975]	80.7513	95.0546	77.6242	68.1332	85.8425	149.98	-0.0017553	-0.00207853	-0.00924032	0.0439529	0.00905314	-0.0633979	0.954271	0.971736	0.842834	0.327536	0.845312	0.182083
ENSMUSG00000097360	9430065F17Rik	13	67553234	67564009	RIKEN cDNA 9430065F17 gene [Source:MGI Symbol;Acc:MGI:1924606]	7.6989	56.21	22.6625	18.0151	16.2018	29.8514	0.000103527	0.0146692	0.00602621	0.0198364	-0.00116671	-0.00299992	NA	0.58666	NA	NA	NA	NA
ENSMUSG00000097375	6720427I07Rik	13	48535523	48537822	RIKEN cDNA 6720427I07 gene [Source:MGI Symbol;Acc:MGI:1924398]	22.6687	72.349	25.5293	19.5105	10.321	108.555	-3.69146e-05	0.00266161	0.00113356	-0.00524472	0.00219497	-0.0250391	0.999975	0.968732	NA	NA	NA	0.446381
ENSMUSG00000097381	A230087F16Rik	12	111284762	111293988	RIKEN cDNA A230087F16 gene [Source:MGI Symbol;Acc:MGI:2444635]	16.599	8.59386	8.71954	17.602	28.5818	11.8795	0.000289962	0.00363553	-0.00441628	-0.0040594	0.0147585	-0.000243019	NA	NA	NA	NA	0.51943	NA
ENSMUSG00000097383	1500026H17Rik	10	89686371	89700866	RIKEN cDNA 1500026H17 gene [Source:MGI Symbol;Acc:MGI:1916252]	44.5948	95.1116	32.5114	42.425	51.4526	79.839	0.000122537	0.00347684	0.000449722	0.0141049	-0.0064156	0.0141545	0.999975	0.954606	NA	0.733304	0.883952	NA
ENSMUSG00000097386	9130213A22Rik	11	69120054	69122589	RIKEN cDNA 9130213A22 gene [Source:MGI Symbol;Acc:MGI:3642718]	15.4694	20.1516	10.5264	29.8928	28.9031	20.417	-0.000302845	0.00720339	-0.00176217	-0.015023	-0.00359853	0.00122107	NA	NA	NA	NA	0.920931	NA
ENSMUSG00000097388	Gm3200	7	100760805	100761806	predicted pseudogene 3200 [Source:MGI Symbol;Acc:MGI:3781379]	10.1975	12.233	20.89	15.2332	24.4443	18.3087	4.79633e-05	1.01744e-05	0.00556214	0.000554423	-0.00348045	1.60021e-05	NA	NA	NA	NA	0.916121	NA
ENSMUSG00000097391	Mirg	12	109729764	109749460	miRNA containing gene [Source:MGI Symbol;Acc:MGI:3781106]	226.14	244.785	109.357	62.1008	53.8122	169.931	0.00208247	0.0179192	-0.0191863	0.0307901	0.0082543	-0.00443874	0.888798	0.797887	0.68013	0.490893	0.812551	0.937196
ENSMUSG00000097392	D930016D06Rik	5	104525735	104554207	RIKEN cDNA D930016D06 gene [Source:MGI Symbol;Acc:MGI:2442700]	315.742	683.241	407.381	199.777	162.921	321.515	0.00124445	-0.012316	0.00515983	0.0280825	-0.0252792	-0.0108659	0.999975	0.892082	0.948934	0.656894	0.582991	0.868047
ENSMUSG00000097397	Gm16861	16	4935048	4939585	predicted gene, 16861 [Source:MGI Symbol;Acc:MGI:4439785]	12.9228	33.755	26.6895	16.2838	20.4752	15.2634	-0.000170431	0.00202009	0.00296301	-0.0107034	-0.00708716	-0.00456704	NA	NA	NA	NA	NA	NA
ENSMUSG00000097404	Gm10814	19	6012620	6018426	predicted gene 10814 [Source:MGI Symbol;Acc:MGI:3642580]	5.26684	17.0814	15.4129	14.0483	21.0051	21.2514	2.64075e-05	-0.00136393	-0.000274258	-0.0265705	-0.00934415	0.00252528	NA	NA	NA	NA	NA	NA
ENSMUSG00000097412	1810014B01Rik	10	86685601	86694806	RIKEN cDNA 1810014B01 gene [Source:MGI Symbol;Acc:MGI:1913513]	59.8104	277.54	98.7632	54.887	48.9099	102.326	-0.00107619	0.0162513	-0.00391857	0.00732743	0.00327962	-0.0110466	0.999975	0.797887	0.951613	0.882689	0.940768	0.804101
ENSMUSG00000097413	A830052D11Rik	18	32359057	32378284	RIKEN cDNA A830052D11 gene [Source:MGI Symbol;Acc:MGI:3028074]	27.0304	38.5036	28.6745	28.5533	43.3311	16.9536	-0.000369549	-5.94396e-06	-0.00614068	-0.0150949	-0.0324016	-0.00762059	0.999975	NA	NA	NA	0.180264	NA
ENSMUSG00000097414	B130046B21Rik	15	98807032	98816077	RIKEN cDNA B130046B21 gene [Source:MGI Symbol;Acc:MGI:3704458]	14.6589	55.1756	47.6675	525.738	448.535	11.0576	-0.000120148	-0.00417069	-0.00194438	-0.0563656	-0.0414005	0.00148204	NA	0.924087	NA	0.384176	0.527184	NA
ENSMUSG00000097415	AU020206	7	75769038	75782099	expressed sequence AU020206 [Source:MGI Symbol;Acc:MGI:2142134]	155.375	53.2857	54.6679	94.9097	105.742	67.253	-0.00115317	0.0256946	0.0158725	0.302129	0.0390344	-0.00219451	0.999975	0.344671	NA	0.0253408	0.326836	NA
ENSMUSG00000097419	Gm26666	6	145047559	145050430	predicted gene, 26666 [Source:MGI Symbol;Acc:MGI:5477160]	15.4729	16.3577	10.3121	13.4705	12.421	14.5931	-0.000347678	-0.00577298	-0.00467443	-0.00346779	-0.0025331	0.00136327	NA	NA	NA	NA	NA	NA
ENSMUSG00000097428	AW047730	3	88200623	88203481	expressed sequence AW047730 [Source:MGI Symbol;Acc:MGI:2139951]	552.329	1094.96	354.48	791.549	698.499	2058.88	-0.000513581	-0.0171031	-0.0378811	-0.0219899	-0.0632695	-0.0439142	0.999975	0.778693	0.535049	0.775682	0.371106	0.489657
ENSMUSG00000097431	Gm26782	14	50870364	50879003	predicted gene, 26782 [Source:MGI Symbol;Acc:MGI:5477276]	442.315	452.876	496.456	336.032	608.785	545.946	0.00119428	0.0101331	0.0498451	-0.00662114	-0.0496482	-0.0144125	0.999975	0.917903	0.38239	0.924361	0.469347	0.840997
ENSMUSG00000097433	Gm26781	1	136259407	136274406	predicted gene, 26781 [Source:MGI Symbol;Acc:MGI:5477275]	8.37473	153.859	177.75	14.319	15.0802	21.3208	8.77075e-05	-0.0192	-0.0243052	-0.00434628	-0.0111592	-0.00207721	NA	0.691484	0.64726	NA	NA	NA
ENSMUSG00000097440	Gm6277	18	11820676	11839337	predicted gene 6277 [Source:MGI Symbol;Acc:MGI:3779583]	25.1206	184.385	167.667	71.1678	115.789	256.36	-0.000462395	0.0157811	0.0132228	-0.0182986	-0.0397857	-0.011825	0.999975	0.789526	0.837518	0.716618	0.310445	0.82817
ENSMUSG00000097451	Rian	12	109603940	109661716	RNA imprinted and accumulated in nucleus [Source:MGI Symbol;Acc:MGI:1922995]	9596.03	26041.4	12170.3	3793.6	3564.57	4540.5	0.00472708	0.0264377	-0.00449088	-0.193538	-0.20863	-0.264474	0.901031	0.779421	0.965987	5.49133e-05	0.000351463	7.60971e-09
ENSMUSG00000097462	9530026P05Rik	6	92940329	93272979	RIKEN cDNA 9530026P05 gene [Source:MGI Symbol;Acc:MGI:1924659]	14.139	62.8697	15.6326	59.1775	32.8445	48.3368	-0.000323314	-0.00955413	0.0068805	-0.0174625	-0.00623836	-0.00365203	NA	0.782764	NA	0.711977	0.808409	NA
ENSMUSG00000097466	D430036J16Rik	9	81631551	81645156	RIKEN cDNA D430036J16 gene [Source:MGI Symbol;Acc:MGI:2441977]	105.869	83.0893	137.53	63.9407	118.945	153.736	0.000273051	0.00565081	-0.00943893	0.021586	-0.0248416	0.0282542	0.999975	0.902944	0.860605	0.633401	0.574948	0.524345
ENSMUSG00000097467	Gm26737	9	44112923	44121960	predicted gene, 26737 [Source:MGI Symbol;Acc:MGI:5477231]	35.5395	12.1868	13.7057	10.9017	14.2945	16.6617	0.000919484	0.00409432	0.0100616	-0.00747582	0.00104199	-0.00204036	0.974975	NA	NA	NA	NA	NA
ENSMUSG00000097486	Gm17733	6	115127600	115134835	predicted gene, 17733 [Source:MGI Symbol;Acc:MGI:4937367]	4.55026	14.9849	25.998	11.5331	22.2502	20.6895	-0.000171055	-0.000406278	0.00685735	0.0101963	-0.0120694	0.000334243	NA	NA	NA	NA	NA	NA
ENSMUSG00000097493	9930014A18Rik	15	60822271	60831793	RIKEN cDNA 9930014A18 gene [Source:MGI Symbol;Acc:MGI:2444091]	236.112	112.557	102.44	152.754	113.821	70.3909	-0.00198361	-0.00914927	0.0137854	-0.0235536	0.0138881	-0.00483269	0.974975	0.853424	0.773669	0.691142	0.780356	NA
ENSMUSG00000097494	4933406C10Rik	12	32919384	32953789	RIKEN cDNA 4933406C10 gene [Source:MGI Symbol;Acc:MGI:1921326]	12.0554	14.4905	4.14444	12.0348	11.0595	14.0017	-0.000363559	0.00356365	-0.000758706	0.00440498	0.00112388	-0.0123164	NA	NA	NA	NA	NA	NA
ENSMUSG00000097503	3110045C21Rik	1	169969409	169972396	RIKEN cDNA 3110045C21 gene [Source:MGI Symbol;Acc:MGI:1914553]	18.7442	51.9956	27.4173	12.1627	16.2844	11.8799	0.000117467	-0.00433287	-0.0139451	0.00743445	-0.00677324	0.00280595	NA	0.924087	NA	NA	NA	NA
ENSMUSG00000097509	B230322F03Rik	7	35555367	35556935	RIKEN cDNA B230322F03 gene [Source:MGI Symbol;Acc:MGI:3704291]	33.713	24.4858	12.5527	33.7398	37.5749	57.6204	6.38999e-05	4.44705e-05	-0.00758303	-0.000963954	0.005713	-0.0139609	0.999975	NA	NA	0.983203	0.875644	NA
ENSMUSG00000097515	1700040D17Rik	3	94409395	94412919	RIKEN cDNA 1700040D17 gene [Source:MGI Symbol;Acc:MGI:1923852]	18.7794	47.2234	23.9188	10.8812	9.06531	45.4024	9.85788e-05	0.00326241	-0.00231624	-0.00171637	0.00138143	0.00197017	NA	0.943739	NA	NA	NA	NA
ENSMUSG00000097520	Gm26843	8	93750147	93813722	predicted gene, 26843 [Source:MGI Symbol;Acc:MGI:5477337]	34.5739	69.6586	43.1553	41.9621	49.046	40.7788	0.000294154	0.0126182	0.0084091	0.010949	-0.00725663	0.0265162	0.999975	0.709082	NA	0.809136	0.825427	NA
ENSMUSG00000097527	1700112J16Rik	7	67204082	67222536	RIKEN cDNA 1700112J16 gene [Source:MGI Symbol;Acc:MGI:1923878]	19.6058	19.1644	18.1182	19.174	30.4731	28.5621	-4.82505e-05	-0.0011473	-0.00247653	-0.0190885	-0.0213536	-0.00716922	0.999975	NA	NA	NA	0.307403	NA
ENSMUSG00000097534	Gm16675	8	46668808	46739515	predicted gene, 16675 [Source:MGI Symbol;Acc:MGI:4439599]	12.9063	14.7494	18.419	10.4763	20.1198	10.5276	0.000120607	0.000749622	0.00344717	-0.00300081	0.00102842	0.00410346	NA	NA	NA	NA	NA	NA
ENSMUSG00000097535	Gm26592	9	21034290	21037782	predicted gene, 26592 [Source:MGI Symbol;Acc:MGI:5477086]	249.806	47.086	28.9701	64.6257	76.9427	28.0608	0.000706962	0.00442756	0.0146403	-0.0808211	0.0162541	0.00336076	0.999975	0.920374	NA	0.131164	0.678632	NA
ENSMUSG00000097536	2610037D02Rik	15	96134819	96284495	RIKEN cDNA 2610037D02 gene [Source:MGI Symbol;Acc:MGI:1917290]	43.0835	35.695	11.8262	19.5969	11.4594	36.0025	7.42595e-05	0.012076	0.000604558	0.0191094	-0.00278271	-0.00152989	0.999975	NA	NA	NA	NA	NA
ENSMUSG00000097545	Mir124a-1hg	14	64587331	64593961	Mir124-1 host gene (non-protein coding) [Source:MGI Symbol;Acc:MGI:2442197]	1251.81	1862.79	793.404	534.414	287.77	2328.96	0.000943217	0.315709	0.0140865	0.301291	0.00474075	0.121732	0.999975	0.0145562	0.7356	0.0319525	0.896641	0.106728
ENSMUSG00000097561	4632411P08Rik	5	29378699	29390488	RIKEN cDNA 4632411P08 gene [Source:MGI Symbol;Acc:MGI:1925513]	22.5535	27.6619	14.0677	16.9462	9.87362	13.1836	-3.92786e-05	0.00192768	-0.00900994	0.00235368	-0.000907714	-0.00363766	0.999975	NA	NA	NA	NA	NA
ENSMUSG00000097564	C430014B12Rik	1	82691928	82725169	RIKEN cDNA C430014B12 gene [Source:MGI Symbol;Acc:MGI:2444820]	6.27761	8.18985	4.42313	6.98445	8.75247	12.4699	0.000103922	0.00153264	-0.00498469	0.0021982	0.00214591	0.00214496	NA	NA	NA	NA	NA	NA
ENSMUSG00000097571	Jpx	X	103493558	103506425	Jpx transcript, Xist activator (non-protein coding) [Source:MGI Symbol;Acc:MGI:2180008]	67.6496	204.426	114.568	70.1113	60.0417	109.397	0.000113815	0.0267588	-0.0247773	-0.0285115	-0.46777	-0.0730855	0.999975	0.614918	0.60071	0.559729	0.037056	0.140423
ENSMUSG00000097573	G730003C15Rik	1	59119833	59122141	RIKEN cDNA G730003C15 gene [Source:MGI Symbol;Acc:MGI:3641700]	47.6142	33.0777	17.4328	22.0603	22.7238	51.6375	-0.00037486	-0.00379444	0.00260954	-0.00977089	-0.00608535	0.00784939	0.999975	NA	NA	NA	NA	NA
ENSMUSG00000097574	C920006O11Rik	9	78175914	78178879	RIKEN cDNA C920006O11 gene [Source:MGI Symbol;Acc:MGI:2443759]	65.2005	85.9543	44.1358	45.2735	47.6186	66.8166	-0.00011274	0.011723	0.00693375	-0.00959086	0.00497767	0.00368225	0.999975	0.785018	NA	0.828407	0.896829	NA
ENSMUSG00000097575	Gm26796	12	80758406	80761267	predicted gene, 26796 [Source:MGI Symbol;Acc:MGI:5477290]	10.5516	1.80465	1.49149	7.50131	10.0386	15.2057	0.000264507	0.00171463	-0.00295847	0.00328265	-0.00578516	0.00456227	NA	NA	NA	NA	NA	NA
ENSMUSG00000097577	6230400D17Rik	14	20687236	20703012	RIKEN cDNA 6230400D17 gene [Source:MGI Symbol;Acc:MGI:1923383]	23.574	65.836	36.0494	21.9003	26.1461	44.6187	-0.000136769	0.00630055	-0.0108075	-0.040323	-0.0143045	-0.00955471	0.999975	0.863306	NA	NA	0.512109	NA
ENSMUSG00000097585	E230029C05Rik	7	89980723	90049069	RIKEN cDNA E230029C05 gene [Source:MGI Symbol;Acc:MGI:2442580]	43.2952	108.981	56.5601	46.1049	48.1175	43.8444	-0.000198667	0.00697657	-0.00282642	0.00917944	-0.0150693	0.00929926	0.999975	0.916082	NA	0.838276	0.596803	NA
ENSMUSG00000097587	4930578M01Rik	15	98985965	98989281	RIKEN cDNA 4930578M01 gene [Source:MGI Symbol;Acc:MGI:1923201]	37.3879	132.512	33.677	18.7208	10.3208	26.9512	-0.000392415	0.0111014	0.010955	0.0108697	-0.00401985	-0.00325288	0.999975	0.748285	NA	NA	NA	NA
ENSMUSG00000097589	Dleu2	14	61602839	61682373	deleted in lymphocytic leukemia, 2 [Source:MGI Symbol;Acc:MGI:1934030]	102.247	254.881	134.682	93.5401	95.7222	272.979	-0.000359999	0.004782	-0.0164105	0.00416648	-0.00140503	0.00945037	0.999975	0.953194	0.754893	0.950134	0.982379	0.876931
ENSMUSG00000097596	Gm26673	6	126718684	126741601	predicted gene, 26673 [Source:MGI Symbol;Acc:MGI:5477167]	6.13192	18.7065	12.3273	93.7844	63.9284	39.5311	0.000104414	0.00277024	0.00706255	0.0348204	-0.0119351	0.00225671	NA	NA	NA	0.354141	0.748182	NA
ENSMUSG00000097601	Gm26660	14	25355801	25378635	predicted gene, 26660 [Source:MGI Symbol;Acc:MGI:5477154]	30.7987	95.5198	51.8397	14.0728	16.7257	41.9127	-0.000318216	0.007884	0.00369239	-0.00226236	-0.011252	0.0111633	0.999975	0.844436	NA	NA	NA	NA
ENSMUSG00000097604	Gm17322	9	57998041	58007451	predicted gene, 17322 [Source:MGI Symbol;Acc:MGI:4936956]	81.1799	386.872	440.575	158.338	158.485	160.246	0.000961761	0.0724683	0.0160371	0.36896	0.0238627	0.757461	0.999975	0.277216	0.639099	0.00376266	0.659958	9.16686e-07
ENSMUSG00000097610	A930012L18Rik	18	44661665	44676271	RIKEN cDNA A930012L18 gene [Source:MGI Symbol;Acc:MGI:2442887]	11.5726	71.8315	83.6913	43.6736	86.1939	132.917	8.82739e-05	0.0105641	-0.00623557	0.000650991	-0.0041736	0.00260621	NA	0.816058	0.910252	0.990231	0.940409	0.965107
ENSMUSG00000097615	Gm2061	1	185447116	185455568	predicted gene 2061 [Source:MGI Symbol;Acc:MGI:3780228]	201.718	254.91	134.283	110.488	131.101	58.8195	0.00146319	0.020668	0.00328744	-0.221966	-0.0375952	-0.00220384	0.999975	0.701713	0.964725	0.0519554	0.392233	NA
ENSMUSG00000097616	1110019D14Rik	6	13871526	14044385	RIKEN cDNA 1110019D14 gene [Source:MGI Symbol;Acc:MGI:1923561]	24.1183	100.836	52.054	31.1008	34.8005	68.8836	-0.000133682	-0.0109936	-0.00341743	-0.00194165	0.0045958	0.00164858	0.999975	0.79406	NA	NA	0.896641	NA
ENSMUSG00000097617	Gm10687	9	44122186	44134485	predicted gene 10687 [Source:MGI Symbol;Acc:MGI:3642689]	14.0862	252.698	19.8197	28.0023	13.1307	97.7514	0.000423373	-0.00472889	0.00586914	0.00638066	-0.00101731	0.0631645	NA	0.959618	NA	NA	NA	0.118547
ENSMUSG00000097622	A330033J07Rik	13	48044231	48262623	RIKEN cDNA A330033J07 gene [Source:MGI Symbol;Acc:MGI:2444369]	27.8455	20.0936	8.79269	27.4633	35.2175	200.115	0.000582176	0.00281435	-0.00254065	-0.0113665	0.0039084	-0.0105782	0.999975	NA	NA	NA	0.92066	0.856069
ENSMUSG00000097626	4921504A21Rik	5	19202368	19226555	RIKEN cDNA 4921504A21 gene [Source:MGI Symbol;Acc:MGI:1918082]	24.8201	55.0317	19.6377	53.8118	34.7987	137.339	0.000164742	9.32016e-05	0.00328636	0.00352783	0.00281241	0.00353706	0.999975	0.999058	NA	0.946914	0.945696	0.948261
ENSMUSG00000097636	Mirt1	19	53441212	53464796	myocardial infarction associated transcript 1 [Source:MGI Symbol;Acc:MGI:1922001]	25.78	131.931	23.1323	64.6293	10.2579	124.688	9.32096e-05	0.0199619	0.0050416	0.462419	0.000106844	0.0315886	0.999975	0.592708	NA	0.00968079	NA	0.423481
ENSMUSG00000097640	Gm20033	5	64708207	64804117	predicted gene, 20033 [Source:MGI Symbol;Acc:MGI:5012218]	110.776	180.675	55.0624	100.257	53.1263	70.3496	-0.000119717	0.00928299	0.0306163	-0.0451295	-0.0156859	-0.00245171	0.999975	0.868576	NA	0.404064	0.634574	NA
ENSMUSG00000097649	Gm10561	1	55226251	55235622	predicted gene 10561 [Source:MGI Symbol;Acc:MGI:3648163]	58.9481	517.023	164.809	224.515	161.908	113.865	0.00043908	-0.00171181	-0.0016646	-0.0685236	0.0429258	0.00266577	0.999975	0.984033	0.97905	0.289841	0.379313	0.962913
ENSMUSG00000097657	Gm7389	8	3994626	3997509	predicted gene 7389 [Source:MGI Symbol;Acc:MGI:3645153]	19.9317	11.7278	11.648	16.9745	21.8821	15.6744	0.000750516	0.00109894	-0.0107126	0.00624235	0.0103631	0.0103423	0.908223	NA	NA	NA	NA	NA
ENSMUSG00000097675	1700101I11Rik	6	129531950	129533817	RIKEN cDNA 1700101I11 gene [Source:MGI Symbol;Acc:MGI:1915180]	28.5764	60.3698	74.5123	41.0774	81.2095	34.2666	-0.000225635	0.00254695	0.010414	-0.0100312	-0.0160981	-0.00401746	0.999975	0.963701	0.808679	0.808395	0.694967	NA
ENSMUSG00000097684	Gm26645	13	15459980	15461295	predicted gene, 26645 [Source:MGI Symbol;Acc:MGI:5477139]	26.8491	42.4961	35.616	27.5415	32.6359	26.7586	0.000418206	0.00526323	-0.0030826	0.00448559	-0.00902674	-0.0178704	0.999975	0.87908	NA	NA	0.74732	NA
ENSMUSG00000097709	2810429I04Rik	13	3478230	3501393	RIKEN cDNA 2810429I04 gene [Source:MGI Symbol;Acc:MGI:1924187]	105.569	64.4905	23.8779	36.7249	28.4653	95.0446	0.000486386	0.0056453	-0.00494227	0.00620403	-0.00134044	0.0127818	0.999975	0.89444	NA	0.888585	0.968199	0.727063
ENSMUSG00000097715	Gpr137b-ps	13	12619084	12650297	G protein-coupled receptor 137B, pseudogene [Source:MGI Symbol;Acc:MGI:3710533]	164.45	375.162	251.626	104.629	113.133	181.435	0.000677109	0.00123427	-0.00643842	-0.029039	0.0375812	0.0162031	0.999975	0.98945	0.938909	0.593848	0.384218	0.746517
ENSMUSG00000097726	9530036O11Rik	5	28458274	28933995	RIKEN cDNA 9530036O11Rik [Source:MGI Symbol;Acc:MGI:2444607]	7.85316	21.7413	29.8872	12.3209	25.715	11.2803	-0.000183729	0.00936471	-0.00427306	-0.0280989	-0.020342	-0.00184018	NA	NA	NA	NA	0.277512	NA
ENSMUSG00000097727	F630040K05Rik	17	45734506	45788594	RIKEN cDNA F630040K05 gene [Source:MGI Symbol;Acc:MGI:4437734]	16.6139	62.833	31.8575	21.0696	31.4165	12.2236	6.05892e-05	0.0206355	0.0201558	0.00391368	0.00835578	-0.00445683	NA	0.464815	NA	NA	0.75987	NA
ENSMUSG00000097729	2310015A10Rik	12	80120548	80132844	RIKEN cDNA 2310015A10 gene [Source:MGI Symbol;Acc:MGI:1916798]	149.324	254.593	149.075	271.135	229.486	445.066	0.000238124	0.00651093	-0.00743897	0.00110396	0.00512295	-0.0144889	0.999975	0.934777	0.911881	0.990883	0.949394	0.829578
ENSMUSG00000097730	Gm26588	6	88716422	88725860	predicted gene, 26588 [Source:MGI Symbol;Acc:MGI:5477082]	14.4862	150.025	77.3626	66.4689	89.5597	39.5267	-8.25843e-05	-2.62573e-05	-0.00481214	-0.0246145	-0.000124393	0.00144876	NA	0.999611	0.924358	0.600403	0.99886	NA
ENSMUSG00000097736	9530059O14Rik	9	122572499	122679596	RIKEN cDNA 9530059O14 gene [Source:MGI Symbol;Acc:MGI:2442421]	7.06224	20.1925	12.7157	13.3075	9.86479	12.6345	0.000109674	0.0066006	0.000651169	0.000987453	7.32616e-05	0.00540102	NA	NA	NA	NA	NA	NA
ENSMUSG00000097743	Gm16973	14	56696280	56701268	predicted gene, 16973 [Source:MGI Symbol;Acc:MGI:4439897]	140.378	96.1179	49.1837	60.3835	58.615	207.966	0.000540897	0.0158527	-0.0117576	0.0181073	-0.0129447	0.024557	0.999975	0.671838	NA	0.698172	0.720832	0.594095
ENSMUSG00000097750	Gm4673	7	30956909	30961619	predicted gene 4673 [Source:MGI Symbol;Acc:MGI:3782854]	38.0508	189.761	144.548	33.8624	40.4379	78.0016	0.000303973	0.322555	0.00769518	-0.00258482	-0.0148961	0.015853	0.999975	0.166547	0.898555	0.95269	0.598934	NA
ENSMUSG00000097756	A730056A06Rik	7	73314003	73375774	RIKEN cDNA A730056A06 gene [Source:MGI Symbol;Acc:MGI:2442718]	272.27	180.463	85.7746	96.5733	103.523	164.657	-0.000562201	0.0108248	0.020772	-0.00797499	0.00991272	-0.0092123	0.999975	0.85915	0.585424	0.893063	0.843841	0.86973
ENSMUSG00000097762	4732463B04Rik	12	84039469	84053807	RIKEN cDNA 4732463B04 gene [Source:MGI Symbol;Acc:MGI:3642483]	18.7754	18.819	12.8389	21.0199	23.1681	14.72	0.000506578	0.00384259	0.00500923	-0.0252334	0.0044059	0.00192326	NA	NA	NA	NA	NA	NA
ENSMUSG00000097767	Miat	5	112213228	112229395	myocardial infarction associated transcript (non-protein coding) [Source:MGI Symbol;Acc:MGI:2444886]	3936.43	3537.84	1552.98	1402.27	637.804	107.792	0.00181755	0.100004	0.0155313	0.278624	-0.0147392	-0.00320998	0.999975	0.366184	0.754657	0.0272309	0.825591	0.945896
ENSMUSG00000097772	5430416N02Rik	5	100420842	100429535	RIKEN cDNA 5430416N02 gene [Source:MGI Symbol;Acc:MGI:1918676]	239.016	270.027	177.729	88.0121	91.4589	99.3136	0.00039921	0.257975	0.0924542	-0.0303746	0.0037189	-0.00597916	0.999975	0.203927	0.208168	0.565072	0.955822	0.889706
ENSMUSG00000097777	Gm16794	9	95942045	95959393	predicted gene, 16794 [Source:MGI Symbol;Acc:MGI:4439718]	11.143	44.0497	23.3368	18.4423	18.9124	33.2294	0.000232949	-0.0036042	-0.00475525	0.00711711	-0.00425131	-0.00723918	NA	0.890782	NA	NA	NA	NA
ENSMUSG00000097785	B230217O12Rik	19	57323385	57360775	RIKEN cDNA B230217O12 gene [Source:MGI Symbol;Acc:MGI:2444948]	65.4523	237.24	276.827	231.285	400.089	87.0537	0.000717383	0.00902958	0.006749	-0.0220499	-0.0278813	0.00112726	0.999975	0.910363	0.933421	0.740203	0.6784	NA
ENSMUSG00000097787	2700046G09Rik	19	32389216	32391184	RIKEN cDNA 2700046G09 gene [Source:MGI Symbol;Acc:MGI:1914438]	54.3832	123.286	72.8577	51.4015	63.3042	83.8793	0.000102863	-0.000627359	0.00165093	-0.0237762	-0.00176035	-0.00871918	0.999975	0.994854	0.975556	0.590113	0.975019	NA
ENSMUSG00000097788	Gm16596	12	108536400	108555614	predicted gene, 16596 [Source:MGI Symbol;Acc:MGI:4439520]	55.0072	21.809	11.6865	19.4464	25.7929	48.8094	0.000311621	0.00889118	0.00747284	0.00398591	0.00135253	-0.00455818	0.999975	NA	NA	NA	0.970699	NA
ENSMUSG00000097789	Gm2115	7	84528954	84583531	predicted gene 2115 [Source:MGI Symbol;Acc:MGI:3780284]	96.3018	4302.13	216.177	4675.84	400.257	1429.02	0.000825117	-0.000768887	0.0397196	0.350273	0.0424988	-0.0508406	0.999975	0.988969	0.45658	2.4025e-08	0.519053	0.415342
ENSMUSG00000097793	Gm17259	13	81778773	81783749	predicted gene, 17259 [Source:MGI Symbol;Acc:MGI:4936893]	39.8535	32.1728	19.713	14.8355	15.6571	33.7016	-0.000445441	0.00300726	-0.00324455	0.00919443	-0.00326105	-0.0112964	0.999975	NA	NA	NA	NA	NA
ENSMUSG00000097801	Gm26777	12	80509951	80518916	predicted gene, 26777 [Source:MGI Symbol;Acc:MGI:5477271]	45.3672	95.5634	36.4833	97.7324	81.7509	38.8275	0.000419633	0.0128801	0.00203596	-0.0160878	-0.0155659	-0.00245122	0.999975	0.786796	NA	0.775887	0.70159	NA
ENSMUSG00000097806	Gm6556	13	15440302	15463736	predicted gene 6556 [Source:MGI Symbol;Acc:MGI:3647197]	47.3852	52.9807	42.5594	46.9575	59.6324	39.6471	-0.0002479	-0.00998165	0.0193439	-0.0029928	-0.0079196	-0.0176149	0.999975	0.766084	NA	0.949894	0.852755	NA
ENSMUSG00000097820	E530011L22Rik	9	121754662	121759943	RIKEN cDNA E530011L22 gene [Source:MGI Symbol;Acc:MGI:2443770]	124.169	258.15	184.869	182.79	202.848	204.548	-0.00099003	0.00376649	-0.0242732	-0.0759983	-0.0357334	-0.0356094	0.999975	0.967346	0.687683	0.246781	0.51943	0.447552
ENSMUSG00000097823	Gm16701	1	166998295	167000841	predicted gene, 16701 [Source:MGI Symbol;Acc:MGI:4439625]	153.911	290.339	262.413	166.115	226.617	334.836	0.000301664	0.0422782	0.0278946	-0.0365473	0.00754165	-0.0107807	0.999975	0.482037	0.665455	0.537389	0.923203	0.859757
ENSMUSG00000097825	9630001P10Rik	5	45638699	45645469	RIKEN cDNA 9630001P10 gene [Source:MGI Symbol;Acc:MGI:2441755]	10.7162	55.3986	26.7209	26.1259	29.15	25.1904	-0.000136404	-0.00205757	-0.015886	-0.00555744	-0.0226916	-0.00390885	NA	0.970382	NA	NA	0.216705	NA
ENSMUSG00000097827	5330439K02Rik	15	100459740	100468691	RIKEN cDNA 5330439K02 gene [Source:MGI Symbol;Acc:MGI:1925532]	37.4744	28.5951	24.5794	16.3174	19.542	14.4435	-2.53639e-05	0.00503974	0.00475015	0.0116135	0.010678	-0.00142364	0.999975	NA	NA	NA	NA	NA
ENSMUSG00000097835	Gm26910	18	67773712	67774857	predicted gene, 26910 [Source:MGI Symbol;Acc:MGI:5477404]	35.1045	41.8985	19.596	25.0376	22.8434	47.6651	6.57944e-05	0.00353317	0.00389923	0.000252003	-0.00267054	-0.000624039	0.999975	0.943687	NA	NA	NA	NA
ENSMUSG00000097842	9330104G04Rik	7	16871347	16874886	RIKEN cDNA 9330104G04 gene [Source:MGI Symbol;Acc:MGI:2445112]	249.172	131.615	133.164	129.819	191.145	191.866	0.000290448	-0.0121533	-0.142441	-0.0198898	-0.0286189	-0.0109052	0.999975	0.824032	0.153037	0.738573	0.599507	0.844642
ENSMUSG00000097855	A930007I19Rik	19	29486355	29523159	RIKEN cDNA A930007I19 gene [Source:MGI Symbol;Acc:MGI:1925029]	15.7379	30.9428	13.1141	12.0438	13.9109	12.3438	0.000167559	0.000401629	0.0102134	0.00183689	-0.0113803	-0.00478698	NA	NA	NA	NA	NA	NA
ENSMUSG00000097877	Gm26703	5	104109217	104119687	predicted gene, 26703 [Source:MGI Symbol;Acc:MGI:5477197]	16.5492	91.9584	58.2204	25.1903	17.9205	61.5789	0.0002291	0.018632	-0.0136995	2.08292e-05	-0.00108356	-0.0132354	NA	0.545378	NA	NA	NA	NA
ENSMUSG00000097881	Celrr	1	121087405	121178441	cerebellum expressed regulatory RNA [Source:MGI Symbol;Acc:MGI:2685664]	28.4711	243.847	94.4223	70.5256	68.1459	102.322	-0.000705935	0.0207735	0.00908564	0.00130058	-0.00339074	-0.00619274	0.998457	0.693804	0.875715	0.978764	0.966643	0.881304
ENSMUSG00000097885	5031434O11Rik	3	51560035	51567117	RIKEN cDNA 5031434O11 gene [Source:MGI Symbol;Acc:MGI:1923230]	94.8174	149.402	95.0325	89.6231	90.6848	151.276	0.00124625	0.0370641	0.00975242	0.00351579	-0.0163344	0.00613235	0.999975	0.421964	0.85335	0.957462	0.690859	0.913692
ENSMUSG00000097892	Gm26801	1	177428338	177443270	predicted gene, 26801 [Source:MGI Symbol;Acc:MGI:5477295]	24.3251	16.6018	7.7005	10.7607	8.15418	41.9821	-0.000215244	-0.00150856	0.000809182	-0.00484478	-0.00217141	-0.000525404	0.999975	NA	NA	NA	NA	NA
ENSMUSG00000097899	Gm16894	1	40076228	40085851	predicted gene, 16894 [Source:MGI Symbol;Acc:MGI:4439818]	22.159	29.1301	29.4414	29.5541	45.1458	13.8062	0.000576122	-0.0010258	0.00252052	-0.00375643	-0.0046202	0.00316498	0.999975	NA	NA	NA	0.916121	NA
ENSMUSG00000097903	Gm26679	14	120384263	120388985	predicted gene, 26679 [Source:MGI Symbol;Acc:MGI:5477173]	20.683	41.1701	14.2102	25.7503	22.2572	13.9279	-0.000326485	0.00580502	0.00480888	-0.0143519	-0.00336376	0.00692268	0.999975	0.872694	NA	NA	NA	NA
ENSMUSG00000097906	Gm9625	13	67810246	67811200	predicted gene 9625 [Source:MGI Symbol;Acc:MGI:3780033]	31.4901	123.471	64.8228	20.4251	24.3321	31.1359	0.000404743	0.0201756	-0.00597768	-0.00631728	-0.00561858	-0.00176436	0.999975	0.625361	0.898661	NA	0.825423	NA
ENSMUSG00000097908	4933404O12Rik	5	136919146	136937112	RIKEN cDNA 4933404O12 gene [Source:MGI Symbol;Acc:MGI:1914002]	415.988	461.354	452.819	408.2	517.86	171.118	-0.00185316	0.000703715	-0.00413521	-0.107937	0.00247508	-0.0171092	0.999975	0.995634	0.965987	0.118993	0.982379	0.705694
ENSMUSG00000097911	Gm26691	3	133830668	134240641	predicted gene, 26691 [Source:MGI Symbol;Acc:MGI:5477185]	13.5077	18.7947	12.2329	9.36963	11.8273	39.9697	4.09663e-05	-0.00077586	-0.00850605	0.00508097	0.000164498	-0.00539726	NA	NA	NA	NA	NA	NA
ENSMUSG00000097915	A330009N23Rik	15	101221196	101224121	RIKEN cDNA A330009N23 gene [Source:MGI Symbol;Acc:MGI:2443491]	42.6843	412.621	335.048	245.187	371.14	40.4849	-0.000326863	0.0358403	0.000124872	-0.0293012	0.00274467	0.0115964	0.999975	0.561235	0.992171	0.652728	0.981365	NA
ENSMUSG00000097924	A730020E08Rik	6	61172293	61180810	RIKEN cDNA A730020E08 gene [Source:MGI Symbol;Acc:MGI:2444999]	152.729	154.834	112.173	98.7725	110.786	91.6992	0.00012777	-0.00222804	0.00529753	0.0055728	-0.00635841	0.00974559	0.999975	0.97557	0.938944	0.932727	0.907209	0.82817
ENSMUSG00000097929	Tunar	12	105336594	105383932	Tcl1 upstream neural differentiation associated RNA [Source:MGI Symbol;Acc:MGI:1917202]	1266.85	608.018	305.057	504.576	248.123	1460.41	0.00578459	-0.16292	0.0287572	-0.0764969	0.0575652	0.000608617	0.888798	0.297086	0.665134	0.226086	0.298212	0.995177
ENSMUSG00000097944	A130014A01Rik	8	120101582	120103904	RIKEN cDNA A130014A01 gene [Source:MGI Symbol;Acc:MGI:3028043]	73.8508	56.5668	31.9423	36.7277	42.873	163.997	0.000287431	-0.00340264	-0.00153178	0.011634	0.0108807	-0.0313993	0.999975	0.953398	NA	0.774043	0.742087	0.504841
ENSMUSG00000097960	A330074K22Rik	8	120204434	120228230	RIKEN cDNA A330074K22 gene [Source:MGI Symbol;Acc:MGI:3045392]	28.1541	68.2973	51.0764	178.612	180.212	323.849	7.66453e-06	0.0116266	0.0166259	-0.02829	0.00836958	0.0179444	0.999975	0.70152	NA	0.657472	0.881038	0.7785
ENSMUSG00000097971	Gm26917	17	39843013	39846341	predicted gene, 26917 [Source:MGI Symbol;Acc:MGI:5504032]	990.062	336.276	334.959	360.196	429.691	1178.53	-0.00111293	0.0137639	0.00163124	0.0396648	0.0120267	0.0708519	0.908223	0.816434	0.968306	0.377891	0.7443	0.281479
ENSMUSG00000097974	Gm10605	7	99625936	99631711	predicted gene 10605 [Source:MGI Symbol;Acc:MGI:3642596]	162.645	106.522	37.004	115.952	59.8989	69.3002	0.000106416	0.00803122	-0.00808561	0.03747	-0.0192615	0.0284107	0.999975	0.847454	NA	0.434692	0.508519	NA
ENSMUSG00000097979	Gm4691	6	128202150	128203276	predicted gene 4691 [Source:MGI Symbol;Acc:MGI:3782871]	5.22893	6.87871	16.2164	9.67846	15.9833	11.2938	-3.05851e-05	-0.000642115	-0.00346228	-0.00291404	0.0052488	-0.000305286	NA	NA	NA	NA	NA	NA
ENSMUSG00000097994	Gm26982	6	113714971	113716121	predicted gene, 26982 [Source:MGI Symbol;Acc:MGI:5504097]	123.281	107.781	111.125	132.021	154.996	120.891	0.0015611	0.00999001	0.00189298	0.0304796	0.0189695	-0.00656677	0.986387	0.852593	0.974574	0.602444	0.70159	0.893854
ENSMUSG00000098024	Gm27003	2	126675916	126683805	predicted gene, 27003 [Source:MGI Symbol;Acc:MGI:5504118]	22.2569	36.3677	16.5696	14.1139	9.99178	20.8738	-0.000182341	-0.00221413	-0.00167604	0.00853558	0.00359489	0.00786767	0.999975	NA	NA	NA	NA	NA
ENSMUSG00000098050	Gm5345	8	40853828	40855027	predicted gene 5345 [Source:MGI Symbol;Acc:MGI:3644320]	37.9954	28.2504	17.2566	21.3674	22.4024	30.8373	-0.00020788	-0.0165078	-0.0135786	-0.00596499	-0.00993025	-0.0126252	0.999975	NA	NA	NA	NA	NA
ENSMUSG00000098051	Gm27032	2	180894105	180895220	predicted gene, 27032 [Source:MGI Symbol;Acc:MGI:5504147]	103.686	178.212	80.5426	76.0266	58.1844	317.82	0.00122082	0.0160018	0.00353754	-0.0283195	-0.0104272	0.163314	0.999975	0.730289	0.892039	0.538351	0.781775	0.102702
ENSMUSG00000098076	Gm6981	9	52002274	52003281	predicted pseudogene 6981 [Source:MGI Symbol;Acc:MGI:3646966]	47.5513	19.7561	25.0717	24.4968	28.931	28.362	-0.000591413	-0.000289643	0.00349139	0.00756434	-0.0179329	-0.00275828	0.999975	NA	NA	NA	0.388192	NA
ENSMUSG00000098087	Gm17750	13	84025297	84064772	predicted gene, 17750 [Source:MGI Symbol;Acc:MGI:5009828]	313.67	616.655	91.8379	46.698	29.6368	90.0522	-0.000228514	0.048039	-0.00542303	0.0162223	-0.00562935	-0.000683436	0.999975	0.380091	0.918284	0.690906	0.849971	0.989504
ENSMUSG00000098097	6530403H02Rik	3	120604109	120886733	RIKEN cDNA 6530403H02 gene [Source:MGI Symbol;Acc:MGI:2444638]	27.0071	94.6735	30.8847	38.9872	14.1198	77.7614	-0.000648087	0.0281163	0.0103766	-0.00925075	0.00166674	0.0312786	0.999975	0.282624	NA	0.825937	NA	NA
ENSMUSG00000098098	Bvht	18	61639542	61647472	braveheart long non-coding RNA [Source:MGI Symbol;Acc:MGI:5434104]	17.922	102.271	38.8967	15.651	16.3691	26.5756	0.000313734	0.0332809	0.005691	0.0105001	0.00458125	0.00848001	NA	0.359869	NA	NA	NA	NA
ENSMUSG00000098111	Gm4654	14	103370465	103371446	predicted gene 4654 [Source:MGI Symbol;Acc:MGI:3782836]	6.78774	9.65073	12.9005	12.0755	14.7221	12.9689	1.55375e-07	-0.00836161	-0.00665871	0.00662522	-0.00216445	-0.000119391	NA	NA	NA	NA	NA	NA
ENSMUSG00000098112	Bin2	15	100641077	100669553	bridging integrator 2 [Source:MGI Symbol;Acc:MGI:3611448]	35.3522	289.195	236.115	185.781	225.254	71.6359	0.000387928	-0.0305406	-0.00452774	-0.0103481	-0.00615896	0.00735245	0.999975	0.547385	0.951613	0.87383	0.938967	NA
ENSMUSG00000098132	Rassf10	7	112953962	112957457	Ras association (RalGDS/AF-6) domain family (N-terminal) member 10 [Source:MGI Symbol;Acc:MGI:1925998]	120.064	125.096	77.8327	23.6436	35.3991	15.5688	0.000365493	-0.0237445	-0.0111923	0.000427984	0.000624553	0.00764455	0.999975	0.539822	0.815426	NA	0.976004	NA
ENSMUSG00000098134	Rnf113a2	12	84417196	84418578	ring finger protein 113A2 [Source:MGI Symbol;Acc:MGI:1913631]	234.811	330.428	241.51	222.342	206.929	337.668	0.00138472	-0.00130326	-0.00614226	-0.0267842	0.000159394	-0.00041863	0.999975	0.991963	0.93762	0.688061	0.99886	0.994703
ENSMUSG00000098176	Ccdc166	15	75979872	75982455	coiled-coil domain containing 166 [Source:MGI Symbol;Acc:MGI:1925902]	363.343	208.041	158.304	153.895	170.867	312.324	-0.000338784	0.00972809	-0.00839241	-0.0115771	-0.278246	-0.0582852	0.999975	0.883376	0.901384	0.854715	0.038665	0.320236
ENSMUSG00000098188	Sowahc	10	59221953	59226434	sosondowah ankyrin repeat domain family member C [Source:MGI Symbol;Acc:MGI:3606051]	954.933	531.499	469.906	387.544	389.624	514.844	0.000553096	-0.0240048	0.0173588	0.208022	0.0313134	-0.0133343	0.999975	0.765662	0.831948	0.0222657	0.632225	0.847715
ENSMUSG00000098221	Gm27030	8	121654054	121654517	predicted gene, 27030 [Source:MGI Symbol;Acc:MGI:5504145]	10.636	37.7545	43.7133	29.2858	39.8074	18.7477	1.14595e-05	0.00264784	-0.0112613	-0.0343083	-0.0181725	-0.00219024	NA	NA	NA	NA	0.445399	NA
ENSMUSG00000098234	Snhg6	1	9941959	9944118	small nucleolar RNA host gene 6 [Source:MGI Symbol;Acc:MGI:1921074]	353.4	1132.6	388.224	219.02	223.976	257.986	-0.000550712	0.232023	0.036281	-0.0540103	0.00287718	0.00766156	0.999975	0.136285	0.595885	0.400433	0.97427	0.90188
ENSMUSG00000098332	2310009A05Rik	9	73039718	73042779	RIKEN cDNA 2310009A05 gene [Source:MGI Symbol;Acc:MGI:1913614]	126.357	251.895	123.271	99.0342	103.503	216.079	-0.000351841	0.0130701	-0.0487629	-0.0292942	-0.0177022	0.00411622	0.999975	0.853974	0.301391	0.590683	0.700443	0.941148
ENSMUSG00000098404	Mrip-ps	7	15288251	15289190	Mom radiation induced polyposis, pseudogene [Source:MGI Symbol;Acc:MGI:3645947]	22.4394	33.4	30.8523	18.03	23.2003	27.2108	1.28339e-05	0.00291523	0.00482653	0.00469412	0.00320767	0.0046102	0.999975	NA	NA	NA	NA	NA
ENSMUSG00000098449	Gm7467	5	76304876	76305527	predicted gene 7467 [Source:MGI Symbol;Acc:MGI:3648350]	19.3212	51.4848	32.5321	26.4743	28.0112	42.5125	0.000224317	0.00740127	0.000256944	0.000274725	-0.0143295	0.00638035	0.999975	0.847454	NA	NA	0.505943	NA
ENSMUSG00000098557	Kctd12	14	102976581	102982637	potassium channel tetramerisation domain containing 12 [Source:MGI Symbol;Acc:MGI:2145823]	6478.58	4895.45	4009.62	5584.98	3969.77	8375.01	-0.00134786	-0.0609616	0.0266428	0.163055	0.165192	-0.070809	0.999975	0.544281	0.720966	0.00477005	0.00164339	0.199114
ENSMUSG00000098702	1500015A07Rik	18	61726390	61735917	RIKEN cDNA 1500015A07 gene [Source:MGI Symbol;Acc:MGI:1916232]	73.8901	93.5111	54.7786	48.7214	42.8771	121.186	0.000736271	0.00922426	-0.0229763	0.000602188	-0.000691566	-0.00350106	0.999975	0.851097	NA	0.991814	0.987119	0.952578
ENSMUSG00000098900	Gm18190	7	7265498	7278267	predicted gene, 18190 [Source:MGI Symbol;Acc:MGI:5010375]	22.2696	17.4391	10.9256	9.22212	9.23999	32.023	-0.00039675	-0.00321772	0.00280033	-0.0039872	0.00732855	-0.00240113	0.999975	NA	NA	NA	NA	NA
ENSMUSG00000098905	Zfp953	13	67339307	67360605	zinc finger protein 953 [Source:MGI Symbol;Acc:MGI:3612873]	54.9784	79.3927	33.9124	31.3815	27.6125	69.71	-0.000243091	0.0148098	0.00130485	0.010788	0.0052616	0.007281	0.999975	0.702823	NA	NA	0.865752	NA
ENSMUSG00000098912	1500004A13Rik	3	88782943	88832547	RIKEN cDNA 1500004A13 gene [Source:MGI Symbol;Acc:MGI:2442808]	1629.61	1666.28	1532.5	1806.67	1947.94	1408.52	0.00128637	-0.000584179	0.0177382	0.0509958	-0.00539974	-0.126619	0.999975	0.997838	0.839859	0.313788	0.966082	0.0518568
ENSMUSG00000098923	Tmem185b	1	119526160	119528983	transmembrane protein 185B [Source:MGI Symbol;Acc:MGI:1917634]	422.703	347.601	412.293	384.69	458.891	495.955	-0.00328556	-0.0268956	-0.0242057	-0.0208665	-0.0288912	0.000867835	0.974975	0.631531	0.745071	0.767313	0.710429	0.987751
ENSMUSG00000098973	Mir6236	9	110281287	110281409	microRNA 6236 [Source:MGI Symbol;Acc:MGI:5530929]	150.973	58.8295	89.8788	197.085	306.627	248.713	0.00182731	0.000265898	-0.000109439	-0.0199171	-0.00681578	0.63232	0.984958	0.997091	0.994469	0.500998	0.872098	4.89577e-05
ENSMUSG00000099032	Tcf24	1	9960163	9967932	transcription factor 24 [Source:MGI Symbol;Acc:MGI:3780500]	53.3016	14.923	9.85181	13.8482	12.9873	15.1853	0.000347293	-0.00390992	-0.0020104	-0.0118954	-0.000314022	-0.0065861	0.999975	NA	NA	NA	NA	NA
ENSMUSG00000099034	2810039B14Rik	15	75642129	75653643	RIKEN cDNA 2810039B14 gene [Source:MGI Symbol;Acc:MGI:1919915]	106.748	137.799	61.1068	36.8285	28.7598	79.3614	-0.000949849	0.027205	0.00633994	-0.00843556	-0.00535306	-0.00220939	0.999975	0.548511	0.887729	0.823472	0.856309	NA
ENSMUSG00000099083	Atf7	15	102525946	102625464	activating transcription factor 7 [Source:MGI Symbol;Acc:MGI:2443472]	670.425	517.348	528.264	918.163	907.586	807.253	-0.00358698	-0.0525747	0.0436568	0.156114	0.109193	-0.0459221	0.908223	0.525338	0.533037	0.00983285	0.127134	0.44043
ENSMUSG00000099342	Gm18180	1	86014403	86015886	predicted gene, 18180 [Source:MGI Symbol;Acc:MGI:5010365]	11.18	9.70077	3.91952	10.3531	11.1959	21.6482	-0.000283927	0.00497805	0.00146626	-0.0047635	0.000863585	-0.00273372	NA	NA	NA	NA	NA	NA
ENSMUSG00000099354	1700124L16Rik	6	83761756	83762865	RIKEN cDNA 1700124L16 gene [Source:MGI Symbol;Acc:MGI:1915184]	20.506	10.0299	6.25056	9.38226	8.92581	35.1215	-0.00017415	-0.000993289	-0.00281111	0.00364494	0.000989969	-0.00769962	0.999975	NA	NA	NA	NA	NA
ENSMUSG00000099481	Xndc1	7	102065511	102083765	Xrcc1 N-terminal domain containing 1 [Source:MGI Symbol;Acc:MGI:5546359]	111.628	126.763	80.7196	54.876	56.7268	78.1896	0.000360215	0.00530958	-0.00310412	-0.252745	-0.00178184	-0.000437044	0.999975	0.938196	0.958298	0.0588952	0.972284	NA
ENSMUSG00000099632	2900093K20Rik	2	163419795	163420361	RIKEN cDNA 2900093K20 gene [Source:MGI Symbol;Acc:MGI:1915287]	51.3377	59.1181	22.572	18.5524	11.6908	85.7672	-0.000231777	0.0110827	-0.00623213	-0.0195229	-0.00665143	0.00638316	0.999975	0.765662	NA	NA	NA	NA
ENSMUSG00000099655	2310034G01Rik	19	46348201	46350302	RIKEN cDNA 2310034G01 gene [Source:MGI Symbol;Acc:MGI:1922829]	21.119	52.584	24.3364	14.1397	14.3864	22.8887	0.000214921	0.00232223	0.000431317	-0.00844493	-0.00165988	0.0118559	0.999975	0.963701	NA	NA	NA	NA
ENSMUSG00000099681	1700052K11Rik	11	105177726	105181433	RIKEN cDNA 1700052K11 gene [Source:MGI Symbol;Acc:MGI:1920681]	277.4	217.968	244.665	237.942	277.919	201.608	-0.00140753	0.00490188	-0.0202468	-0.0323684	0.000998202	0.0082474	0.999975	0.959443	0.730778	0.618877	0.990093	0.888868
ENSMUSG00000099689	Zfp383	7	29908223	29916813	zinc finger protein 383 [Source:MGI Symbol;Acc:MGI:1920979]	561.824	462.777	261.225	240.159	226.625	514.895	0.00227603	0.00481098	0.0152042	-0.0257993	-0.0234492	0.0049096	0.999975	0.967346	0.790695	0.700236	0.701026	0.95302
ENSMUSG00000099696	2900052N01Rik	9	46913493	46927366	RIKEN cDNA 2900052N01 gene [Source:MGI Symbol;Acc:MGI:1920290]	53.9127	4333.27	975.301	1553.83	1027.84	48.6319	-0.000483317	0.0175373	0.0756366	-0.240663	-0.0528805	-0.000403977	0.999975	0.785061	0.338077	0.000615877	0.448195	NA
ENSMUSG00000099764	Rps10-ps2	16	20822145	20822640	ribosomal protein S10, pseudogene 2 [Source:MGI Symbol;Acc:MGI:3645627]	24.5137	64.2211	24.6016	12.2237	11.8151	22.7424	0.000187	0.015987	-0.0130759	-0.0147413	0.000895143	-0.00522731	0.999975	0.560237	NA	NA	NA	NA
ENSMUSG00000099784	Dalir	1	42750712	42752881	DNMT1 associated long intergenic non-coding RNA [Source:MGI Symbol;Acc:MGI:5579231]	17.6032	28.5856	45.339	55.7762	91.6555	10.159	-6.32731e-05	-7.35304e-05	0.0141903	0.0133955	-0.0323567	-0.00133497	NA	NA	NA	0.778835	0.381093	NA
ENSMUSG00000099843	Gm7160	1	105979350	105990282	predicted gene 7160 [Source:MGI Symbol;Acc:MGI:3646078]	16.673	47.0857	47.6615	28.6934	37.6072	40.0179	0.000228098	-0.000479744	-0.0116316	-0.0139092	-0.00507403	-0.00121556	NA	0.993344	NA	NA	0.889165	NA
ENSMUSG00000099876	Gm29650	Y	1048393	1049134	predicted gene 29650 [Source:MGI Symbol;Acc:MGI:5580356]	41.5287	38.1616	14.9242	13.9233	9.44669	29.1193	-0.000213403	0.0104326	-0.00281086	0.0226224	-0.00670898	0.0100383	0.999975	NA	NA	NA	NA	NA
ENSMUSG00000099881	2810013P06Rik	8	123042466	123044602	RIKEN cDNA 2810013P06 gene [Source:MGI Symbol;Acc:MGI:1914456]	706.183	1106.42	513.966	445.374	417.006	1048.1	-0.00241071	0.0724252	-0.00612323	-0.0701516	-0.0926162	0.00748534	0.999975	0.467581	0.94615	0.287593	0.220497	0.922747
ENSMUSG00000099964	Gm29514	1	146419436	146495060	predicted gene 29514 [Source:MGI Symbol;Acc:MGI:5580220]	67.1632	78.7881	100.059	46.9056	79.0104	76.1428	0.000469895	-0.00851143	0.0177017	0.00755532	0.00908417	-0.00427052	0.999975	0.835178	0.708757	0.876651	0.836423	NA
ENSMUSG00000099966	2810402E24Rik	14	20641009	20644048	RIKEN cDNA 2810402E24 gene [Source:MGI Symbol;Acc:MGI:1913715]	135.853	191.35	79.3241	89.6619	82.7563	133.409	0.000416676	0.0421653	-0.0224141	-0.0216649	0.00189045	-0.0129427	0.999975	0.464815	0.589466	0.674416	0.97427	0.777879
ENSMUSG00000100017	2410022M11Rik	14	56811953	56815597	RIKEN cDNA 2410022M11 gene [Source:MGI Symbol;Acc:MGI:1917005]	129.636	163.714	128.093	156.789	159.36	198.236	-0.000333886	-0.0022921	-0.00638419	-0.0440439	-0.0400835	-0.00978484	0.999975	0.977965	0.9233	0.471835	0.42886	0.874494
ENSMUSG00000100075	1700018L02Rik	19	29046245	29048729	RIKEN cDNA 1700018L02 gene [Source:MGI Symbol;Acc:MGI:1914579]	19.4285	34.2998	26.7111	26.737	37.9005	42.8163	-0.000376669	-0.00352063	-0.000611369	-0.00766778	0.00222231	-0.0125398	0.999975	NA	NA	NA	0.959772	NA
ENSMUSG00000100131	Gm28439	1	24611535	24612410	predicted gene 28439 [Source:MGI Symbol;Acc:MGI:5579145]	60.8175	37.7703	34.7342	160.047	157.715	88.9272	0.00041903	0.00379846	0.0180249	0.0204988	0.0254955	-0.0175845	0.999975	NA	NA	0.738444	0.532839	NA
ENSMUSG00000100153	Gm5601	7	119739926	119742226	predicted pseudogene 5601 [Source:MGI Symbol;Acc:MGI:3647492]	34.418	113.883	84.4178	32.2739	23.5908	108.348	0.00011734	0.0113927	-0.00742899	0.031958	0.00914644	0.0128882	0.999975	0.830368	0.880281	NA	NA	0.763159
ENSMUSG00000100164	2610306M01Rik	6	86848399	86849440	RIKEN cDNA 2610306M01 gene [Source:MGI Symbol;Acc:MGI:1914420]	150.559	311.684	208.85	109.494	129.459	136.447	-0.00145799	0.0273565	-0.0147362	-0.00678099	-0.00753535	-0.0100644	0.999975	0.684238	0.827605	0.910467	0.914288	0.839196
ENSMUSG00000100201	Gm29093	10	80587965	80589790	predicted gene 29093 [Source:MGI Symbol;Acc:MGI:5579799]	21.9336	24.5921	19.9787	14.6311	17.8011	17.2307	7.46246e-05	0.00398749	0.00396788	-0.00838527	-0.00269692	-0.00322493	0.999975	NA	NA	NA	NA	NA
ENSMUSG00000100213	Gm28151	1	46849529	46850479	predicted gene 28151 [Source:MGI Symbol;Acc:MGI:5578857]	33.3787	59.3917	40.052	26.2254	28.2186	74.0394	-0.000459925	0.0028527	0.00466689	-0.01493	-0.00391193	0.000998232	0.999975	0.961271	NA	NA	0.894489	NA
ENSMUSG00000100215	Gm8292	1	55335401	55335796	predicted gene 8292 [Source:MGI Symbol;Acc:MGI:3648460]	314.897	205.544	60.194	154.456	152.907	175.244	-0.000717188	0.0261977	-0.0116229	-0.197096	-0.0253634	-0.0424254	0.999975	0.537687	0.764881	0.0521558	0.606736	0.297606
ENSMUSG00000100252	Mir124-2hg	3	17789921	17808970	Mir124-2 host gene (non-protein coding) [Source:MGI Symbol;Acc:MGI:1917691]	1663.15	727.661	493.285	452.476	547.374	658.793	0.00144771	0.00983226	-0.0183984	-0.0254317	-0.253218	0.0265422	0.999975	0.875832	0.781528	0.709276	0.0163993	0.665053
ENSMUSG00000100396	Gm29367	4	141875707	141877033	predicted gene 29367 [Source:MGI Symbol;Acc:MGI:5580073]	16.8731	76.1108	70.0892	49.5782	82.6812	136.899	4.83077e-05	-0.00793042	-0.00896156	-0.0274041	-0.0113608	0.0331616	NA	0.873055	0.831948	0.457955	0.802819	0.373572
ENSMUSG00000100455	Gm29170	1	143777642	143781307	predicted gene 29170 [Source:MGI Symbol;Acc:MGI:5579876]	376.224	224.36	167.961	161.619	179.085	289.871	0.00306553	-0.000326168	-0.0247262	-0.0112781	-0.0158908	-0.0107984	0.954271	0.997838	0.65672	0.868575	0.791326	0.870911
ENSMUSG00000100594	2810414N06Rik	1	151748949	151755018	RIKEN cDNA 2810414N06 gene [Source:MGI Symbol;Acc:MGI:1919065]	15.5763	65.7887	41.4819	38.0865	39.7461	44.209	-0.000726798	-0.00162477	-0.0154899	-0.0153338	-0.00169439	-0.00844419	NA	0.97379	NA	0.691482	0.968765	NA
ENSMUSG00000100599	1700120C14Rik	15	99251788	99262044	RIKEN cDNA 1700120C14 gene [Source:MGI Symbol;Acc:MGI:1920850]	15.5482	38.6427	30.7858	13.8122	20.8346	33.7579	0.000126262	-0.00721398	0.0100982	-0.00720142	-0.00337609	0.00826513	NA	0.815923	NA	NA	NA	NA
ENSMUSG00000100600	A230077H06Rik	7	40818476	40900937	RIKEN cDNA A230077H06 gene [Source:MGI Symbol;Acc:MGI:2443592]	283.322	135.585	85.9512	110.289	85.4582	16.5328	0.00108182	-0.0091169	-0.00600743	0.0587546	0.0267735	-0.00579138	0.999975	0.831766	0.918952	0.270431	0.471054	NA
ENSMUSG00000100632	9430060I03Rik	1	92933526	92950590	RIKEN cDNA 9430060I03 gene [Source:MGI Symbol;Acc:MGI:3702484]	13.602	9.4337	6.6533	6.61018	8.26042	10.939	-0.00028508	0.00150293	-0.000567769	-0.0107866	0.00295748	-0.00131142	NA	NA	NA	NA	NA	NA
ENSMUSG00000100747	1700084E18Rik	2	30236795	30238223	RIKEN cDNA 1700084E18 gene [Source:MGI Symbol;Acc:MGI:1914600]	18.8881	23.3355	17.3845	13.9564	14.1182	22.1654	5.1429e-05	0.0041904	-0.00109841	0.0142475	-0.0112815	0.00450238	NA	NA	NA	NA	NA	NA
ENSMUSG00000100755	Rps23-ps1	3	37714740	37715164	ribosomal protein S23, pseudogene 1 [Source:MGI Symbol;Acc:MGI:3705429]	51.6134	22.8903	9.90828	24.2396	36.2683	43.2512	-0.000118421	0.00157056	0.00094593	0.0073342	0.000683599	0.00537499	0.999975	NA	NA	NA	0.988518	NA
ENSMUSG00000100789	Gm29508	12	103312367	103314769	predicted gene 29508 [Source:MGI Symbol;Acc:MGI:5580214]	11.5028	26.9629	11.1875	16.0865	17.516	32.4356	-0.000215465	0.00567384	-0.00569805	-0.0216889	-0.00277961	-0.00771379	NA	NA	NA	NA	NA	NA
ENSMUSG00000100801	Gm15459	5	5781615	5783555	predicted gene 15459 [Source:MGI Symbol;Acc:MGI:3705702]	157.702	189.323	359.545	115.486	147.87	161.84	-0.00017015	0.00281491	-0.0249961	-0.0106678	0.0184102	0.0122428	0.999975	0.969133	0.706068	0.854442	0.72858	0.814811
ENSMUSG00000100826	Snhg14	7	59307924	59975759	small nucleolar RNA host gene 14 [Source:MGI Symbol;Acc:MGI:1289201]	1675.42	1611.7	1269.84	862.454	848.637	1300.87	0.000108276	0.00764849	0.0347716	0.0395321	-0.0330295	-0.268449	0.999975	0.950827	0.637107	0.457746	0.661595	0.000398653
ENSMUSG00000100862	Gm10925	1	24613974	24614651	predicted gene 10925 [Source:MGI Symbol;Acc:MGI:3809095]	232.542	309.46	118.235	535.276	614.101	440.63	-0.000726974	-0.00527962	-0.00259399	-0.0509158	0.0338097	-0.0190584	0.999975	0.622413	0.964725	0.438858	0.580152	0.690333
ENSMUSG00000100863	Gm12669	4	91805547	91806555	predicted gene 12669 [Source:MGI Symbol;Acc:MGI:3651683]	20.458	48.4499	34.3408	11.8919	12.3801	15.3172	0.000235668	0.00646697	0.00346618	0.000761278	0.00104911	-0.00833315	0.999975	0.862933	NA	NA	NA	NA
ENSMUSG00000100891	2810049E08Rik	13	83891208	83928710	RIKEN cDNA 2810049E08 gene [Source:MGI Symbol;Acc:MGI:1919927]	26.656	54.5316	38.9094	24.9825	28.6851	23.3708	-1.02193e-05	0.00445209	-0.0137523	-0.0207155	0.00428233	-0.0132907	0.999975	0.891126	NA	NA	0.888136	NA
ENSMUSG00000100927	Gm28536	1	93635193	93636509	predicted gene 28536 [Source:MGI Symbol;Acc:MGI:5579242]	12.9865	3.97335	4.29041	12.345	17.0033	12.3001	5.46919e-05	0.00106671	-0.000679025	-0.030093	0.00463759	0.00281691	NA	NA	NA	NA	NA	NA
ENSMUSG00000100954	Gm10138	1	151339604	151345231	predicted gene 10138 [Source:MGI Symbol;Acc:MGI:3708522]	185.257	60.0613	85.6951	54.2822	93.5954	33.9376	-0.000165549	-0.00625938	-0.00761447	-0.00979949	-0.00385258	0.0063935	0.999975	0.888572	0.884241	0.821825	0.945696	NA
ENSMUSG00000100967	Gm29666	15	84910438	84920038	predicted gene 29666 [Source:MGI Symbol;Acc:MGI:5580372]	53.8569	54.0383	39.0224	45.2499	43.6134	39.7454	0.000334963	0.0127938	0.00299401	0.0227223	-0.00157053	-0.00305679	0.999975	0.680529	NA	0.563489	0.975876	NA
ENSMUSG00000101013	A630072M18Rik	5	20950989	20956398	RIKEN cDNA A630072M18 gene [Source:MGI Symbol;Acc:MGI:2444702]	234.58	25.8087	31.309	237.628	301.308	172.599	-0.00130284	0.00370141	0.00402559	-0.0141664	-0.00430851	0.00545331	0.999975	NA	NA	0.838484	0.963222	0.930305
ENSMUSG00000101037	Gm28424	9	95512151	95513469	predicted gene 28424 [Source:MGI Symbol;Acc:MGI:5579130]	12.8789	35.3124	18.605	13.9133	16.8944	42.0436	0.000394722	-0.00720491	0.00164134	0.00892509	0.00441959	-0.00472553	NA	NA	NA	NA	NA	NA
ENSMUSG00000101111	Gm28437	1	24613189	24613971	predicted gene 28437 [Source:MGI Symbol;Acc:MGI:5579143]	194.652	302.315	399.923	434.322	476.445	458.894	-0.000920484	0.0102742	0.00454523	-0.0126704	0.0308376	-0.0139331	0.999975	0.688265	0.478748	0.857527	0.580152	0.805633
ENSMUSG00000101144	Gm29054	9	83145915	83147364	predicted gene 29054 [Source:MGI Symbol;Acc:MGI:5579760]	6.7007	30.4839	26.1974	14.1371	23.544	10.64	-4.15888e-06	-0.0083166	-0.0107144	-0.0145243	-0.0027122	-0.00568055	NA	NA	NA	NA	NA	NA
ENSMUSG00000101188	Eif4a-ps4	1	60703932	60705149	eukaryotic translation initiation factor 4A, pseudogene 4 [Source:MGI Symbol;Acc:MGI:1195958]	152.379	357.849	317.309	52.1563	53.2905	60.2355	0.000168404	-0.0145843	-0.010541	-0.0136071	-0.00670616	-0.00456838	0.999975	0.840971	0.884955	0.772994	0.888113	NA
ENSMUSG00000101225	1700008J07Rik	7	127510438	127512869	RIKEN cDNA 1700008J07 gene [Source:MGI Symbol;Acc:MGI:1916610]	118.44	111.903	54.0101	71.916	60.6788	127.282	-0.00113021	-0.000293099	-0.00837219	-0.0713202	-0.00584525	-0.00252589	0.999975	0.998216	NA	0.181799	0.897745	0.965142
ENSMUSG00000101249	Gm29216	1	24615706	24616197	predicted gene 29216 [Source:MGI Symbol;Acc:MGI:5579922]	139.806	48.295	32.8009	382.22	453.538	325.433	-0.000321764	0.00873129	0.00619451	-0.00636027	0.0468374	-0.0112069	0.999975	0.804996	NA	0.930934	0.44692	0.848819
ENSMUSG00000101320	Gm28529	18	6490143	6496962	predicted gene 28529 [Source:MGI Symbol;Acc:MGI:5579235]	26.2052	41.8038	22.4977	44.2584	36.9867	101.136	-0.000309338	-0.000183256	0.00812349	-0.0785083	0.00694243	-0.0290281	0.999975	0.997838	NA	0.096015	0.831856	0.398523
ENSMUSG00000101335	Gm28229	9	88441500	88443652	predicted gene 28229 [Source:MGI Symbol;Acc:MGI:5578935]	46.2259	21.546	21.3658	17.7816	17.0509	23.823	-0.000144145	-1.71284e-05	-0.00460435	-0.00267877	-0.00606767	-0.000720074	0.999975	NA	NA	NA	NA	NA
ENSMUSG00000101337	Dnah7c	1	46425592	46807476	dynein, axonemal, heavy chain 7C [Source:MGI Symbol;Acc:MGI:3639762]	47.963	50.7334	212.572	15.7993	47.7899	19.7993	-3.12861e-05	0.000892782	-0.0220294	-0.00240712	0.01576	0.00347314	0.999975	0.98687	0.669622	NA	0.606736	NA
ENSMUSG00000101431	Gm7901	8	75711600	75713196	predicted gene 7901 [Source:MGI Symbol;Acc:MGI:3645047]	12.3666	72.2562	35.641	9.92942	8.15648	12.1822	0.000483164	0.00644431	-0.00769329	-0.0134237	0.00513746	0.00656509	NA	0.904803	NA	NA	NA	NA
ENSMUSG00000101438	Gm19412	17	33919279	33920289	predicted gene, 19412 [Source:MGI Symbol;Acc:MGI:5011597]	44.5842	2.54447	1.2482	37.447	51.488	45.6486	0.000239025	-0.00171573	-0.0022944	0.00295385	-0.00658925	-0.00254062	0.999975	NA	NA	0.947534	0.872098	NA
ENSMUSG00000101523	Gm10031	1	156524012	156526664	predicted pseudogene 10031 [Source:MGI Symbol;Acc:MGI:3704198]	52.7638	78.9987	129.919	29.2797	45.033	34.9797	1.60836e-07	-0.00682384	-0.018301	0.0316318	0.00242384	-0.000897611	0.999975	0.89699	0.729042	NA	0.963532	NA
ENSMUSG00000101599	Gm20342	1	63117118	63126837	predicted gene, 20342 [Source:MGI Symbol;Acc:MGI:5012527]	86.7365	82.3082	40.2486	48.4268	35.0537	76.3405	-0.000119053	0.00644905	-0.00527999	0.000880494	-0.0131897	0.000208871	0.999975	0.908139	NA	0.987691	0.606903	NA
ENSMUSG00000101609	Kcnq1ot1	7	143212155	143296549	KCNQ1 overlapping transcript 1 [Source:MGI Symbol;Acc:MGI:1926855]	394.459	632.651	567.48	176.985	171.948	236.094	0.00104563	0.0216349	0.153313	0.0186967	-0.0333995	-0.0370023	0.999975	0.800596	0.146482	0.7409	0.401975	0.359599
ENSMUSG00000101655	2310040G24Rik	6	86483376	86488227	RIKEN cDNA 2310040G24 gene [Source:MGI Symbol;Acc:MGI:1916897]	24.3358	42.6386	27.3358	16.4674	25.8121	50.0465	-0.00040079	0.00707982	0.00179644	0.0053241	-0.0134532	0.00406104	0.999975	0.816434	NA	NA	0.38422	NA
ENSMUSG00000101856	1700096K18Rik	5	25530013	25531466	RIKEN cDNA 1700096K18 gene [Source:MGI Symbol;Acc:MGI:1920821]	94.2668	107.196	60.6688	56.0712	49.3358	74.31	-0.00131653	-0.000412642	-0.0124904	-0.00703714	-0.0318588	-0.0198212	0.998457	0.997838	0.753086	0.882253	0.212273	NA
ENSMUSG00000101892	9130401M01Rik	15	58022259	58034325	RIKEN cDNA 9130401M01 gene [Source:MGI Symbol;Acc:MGI:1923008]	180.054	657.367	515.657	165.052	185.277	294.369	-0.000260013	0.00395029	0.0138398	0.00814233	0.00689433	0.0766255	0.999975	0.971663	0.882092	0.910467	0.930448	0.244113
ENSMUSG00000101939	Gm28438	1	24612775	24613119	predicted gene 28438 [Source:MGI Symbol;Acc:MGI:5579144]	60.2301	886.034	528.614	457.1	382.104	328.637	0.000397047	0.00176499	0.0013912	0.0123481	0.019801	-0.00763894	0.999975	0.973058	0.986343	0.772031	0.607495	0.740155
ENSMUSG00000101942	Gm19582	1	87853347	87854299	predicted gene, 19582 [Source:MGI Symbol;Acc:MGI:5011767]	5.58388	19.4771	10.0919	11.8843	9.62852	103.702	-5.13419e-05	0.00575835	0.00180499	0.00777874	-0.000801835	-0.0286239	NA	NA	NA	NA	NA	0.418487
ENSMUSG00000101970	1810026B05Rik	7	73539203	73558395	RIKEN cDNA 1810026B05 gene [Source:MGI Symbol;Acc:MGI:1916420]	366.666	570.744	227.299	177.686	169.817	529.782	-0.00210115	0.107051	0.0215402	-0.00105512	-0.0198381	-0.00647125	0.999975	0.359869	0.7356	0.987863	0.712248	0.937196
ENSMUSG00000102014	2900009J06Rik	1	127753616	127774092	RIKEN cDNA 2900009J06 gene [Source:MGI Symbol;Acc:MGI:1920137]	42.7052	26.4985	12.3107	15.2221	15.3981	14.6371	-0.000643822	-0.00359378	-0.000627523	0.00424934	-0.000634206	0.000817815	0.999975	NA	NA	NA	NA	NA
ENSMUSG00000102018	K230010J24Rik	15	76009888	76046981	RIKEN cDNA K230010J24 gene [Source:MGI Symbol;Acc:MGI:3588184]	48.5339	33.5729	18.9767	22.2632	23.0922	26.6519	9.7325e-06	0.00105489	-0.00435702	0.000143324	0.000432993	-0.0104848	0.999975	NA	NA	NA	NA	NA
ENSMUSG00000102059	Gm20257	1	58652641	58655831	predicted gene, 20257 [Source:MGI Symbol;Acc:MGI:5012442]	10.3142	31.7015	12.9159	12.9193	9.93477	24.8587	0.000151861	0.00693613	0.007511	0.00242692	0.00176942	-0.00335898	NA	NA	NA	NA	NA	NA
ENSMUSG00000102070	Gm28661	1	24614885	24615565	predicted gene 28661 [Source:MGI Symbol;Acc:MGI:5579367]	140.547	107.626	73.5334	326.896	360.374	238.653	-0.00145695	0.00461764	-0.00833214	-0.140313	0.00760656	-0.0136017	0.999975	0.931474	0.844492	0.0903665	0.926578	0.750989
ENSMUSG00000102101	Zbtb11os1	16	55973268	55974617	zinc finger and BTB domain containing 11, opposite strand 1 [Source:MGI Symbol;Acc:MGI:1913641]	77.8909	168.954	116.256	191.453	173.527	161.834	0.00108594	-0.00672496	-0.00931677	-0.0283553	-0.0204758	-0.0200906	0.999975	0.926405	0.855755	0.650805	0.713681	0.652668
ENSMUSG00000102206	Pcdha11	18	37010712	37187657	protocadherin alpha 11 [Source:MGI Symbol;Acc:MGI:1298372]	213.808	2.06805	11.2691	53.8241	112.794	41.7624	-0.00018839	-0.000363541	0.00680739	0.027727	0.00269366	0.0028858	0.999975	NA	NA	0.504877	0.955276	NA
ENSMUSG00000102215	Gm2464	3	13470439	13471829	predicted gene 2464 [Source:MGI Symbol;Acc:MGI:3780631]	56.3112	193.892	96.8099	48.9211	59.6969	130.385	0.000446449	0.0143125	0.00675924	-0.00370281	-0.0181137	0.0289812	0.999975	0.801082	0.903339	0.939392	0.596179	0.450562
ENSMUSG00000102222	Pcdhga10	18	37746993	37841873	protocadherin gamma subfamily A, 10 [Source:MGI Symbol;Acc:MGI:1935227]	416.602	11.4509	22.36	297.101	357.664	378.283	-0.00055977	-0.0028209	-0.0195968	-0.0278784	0.0136231	-0.0332909	0.999975	NA	NA	0.678286	0.863348	0.539882
ENSMUSG00000102234	Gm37885	1	182484179	182492473	predicted gene, 37885 [Source:MGI Symbol;Acc:MGI:5611113]	6.46114	72.6041	20.2136	387.209	173.596	201.05	-0.000200918	0.011539	0.0190877	-0.309723	-0.417502	-0.276541	NA	0.709204	NA	0.00479995	0.0135317	0.0617763
ENSMUSG00000102252	Snrpn	7	59982495	60140219	small nuclear ribonucleoprotein N [Source:MGI Symbol;Acc:MGI:98347]	3764.98	27888	26012.6	6018.92	7037.41	6750.94	0.00492212	0.0121754	0.000954342	0.0165928	0.060769	0.00556581	0.999975	0.914595	0.978417	0.800083	0.213444	0.955116
ENSMUSG00000102302	Gm38190	1	165230371	165235125	predicted gene, 38190 [Source:MGI Symbol;Acc:MGI:5611418]	52.4823	68.2848	36.3824	29.41	24.2651	37.0254	0.000758611	0.00223094	-0.00240296	0.00168905	0.0144653	-0.00551485	0.999975	0.9716	NA	NA	0.47519	NA
ENSMUSG00000102305	Gm38192	9	73024293	73026139	predicted gene, 38192 [Source:MGI Symbol;Acc:MGI:5611420]	20.8563	18.8282	17.1744	19.7095	15.9655	24.6566	7.06478e-05	-0.00227509	0.00546907	0.0384879	-0.00161215	-0.00141228	0.999975	NA	NA	NA	NA	NA
ENSMUSG00000102312	Pcdha3	18	36946105	37187657	protocadherin alpha 3 [Source:MGI Symbol;Acc:MGI:2447313]	281.124	61.2947	123.668	78.1845	82.6634	65.195	0.241032	0.00210077	-0.0137768	0.00153327	-0.00945429	-0.0246675	0.183545	0.962348	0.741858	0.981752	0.825427	NA
ENSMUSG00000102331	Gm19938	1	3647309	3658904	predicted gene, 19938 [Source:MGI Symbol;Acc:MGI:5012123]	29.163	42.3169	38.151	10.6225	9.16576	9.78438	0.000176963	0.0192679	-0.00832666	0.0140647	0.000424311	-0.0105091	0.999975	0.290086	NA	NA	NA	NA
ENSMUSG00000102336	Gm37233	1	34427002	34433264	predicted gene, 37233 [Source:MGI Symbol;Acc:MGI:5610461]	118.838	61.0845	80.8801	156.701	275.271	10.4914	-0.000318635	0.00698675	0.0417519	-0.00564143	0.0401149	0.00174888	0.999975	0.743005	0.154857	0.928814	0.489163	NA
ENSMUSG00000102344	9430053O09Rik	16	77419251	77421820	RIKEN cDNA 9430053O09 gene [Source:MGI Symbol;Acc:MGI:2442604]	143.324	64.9858	9.84104	46.971	19.6063	30.3067	0.000109308	0.0144765	0.000394276	-0.00743523	-0.00729028	-0.00193331	0.999975	0.641367	NA	0.869597	NA	NA
ENSMUSG00000102374	Gm38387	1	66769290	66771866	predicted gene, 38387 [Source:MGI Symbol;Acc:MGI:5613622]	16.335	24.1123	15.815	13.8576	11.6405	10.4918	0.000152199	0.00163564	0.00421751	0.0165038	-0.0047074	-0.00360062	NA	NA	NA	NA	NA	NA
ENSMUSG00000102425	Gm26616	1	133128676	133131782	predicted gene, 26616 [Source:MGI Symbol;Acc:MGI:5477110]	7.12644	9.41697	5.76917	6.62389	9.62182	19.8933	0.000351593	0.00312287	0.00139612	-0.00403656	-0.00515898	-0.00767025	NA	NA	NA	NA	NA	NA
ENSMUSG00000102428	Pcdhga12	18	37765580	37841873	protocadherin gamma subfamily A, 12 [Source:MGI Symbol;Acc:MGI:1935229]	595.504	191.517	467.796	493.499	688.433	700.047	0.00123727	-0.0147716	-0.0242262	-0.110368	-0.069883	-0.313458	0.999975	0.800596	0.708757	0.114836	0.316952	0.000449496
ENSMUSG00000102440	Pcdhga9	18	37736936	37841870	protocadherin gamma subfamily A, 9 [Source:MGI Symbol;Acc:MGI:1935226]	200.357	50.6629	138.422	226.473	299.237	195.164	-0.00134137	-0.0188523	-0.321205	-0.0949583	-0.400053	-0.0435766	0.999975	0.46322	0.0587753	0.185791	0.000553424	0.298453
ENSMUSG00000102516	Gm38340	7	36721846	36725853	predicted gene, 38340 [Source:MGI Symbol;Acc:MGI:5611568]	40.9423	17.7509	17.9182	12.8332	13.347	10.4178	0.000736373	-0.00200495	0.00701214	0.0308127	0.00349458	-0.00211124	0.999975	NA	NA	NA	NA	NA
ENSMUSG00000102533	Gm37226	9	88682932	88686186	predicted gene, 37226 [Source:MGI Symbol;Acc:MGI:5610454]	48.5441	36.5668	17.3393	37.1681	18.891	18.5815	-2.04884e-05	-0.000893699	0.00905528	0.0177829	-0.00390838	0.00444102	0.999975	NA	NA	0.643017	NA	NA
ENSMUSG00000102543	Pcdhgc5	18	37819513	37841873	protocadherin gamma subfamily C, 5 [Source:MGI Symbol;Acc:MGI:1935205]	236.576	835.081	3503.5	2875.89	5017.86	465.025	-0.00157678	-0.0225592	0.00454741	0.0790758	0.0687897	-0.0441725	0.999975	0.706447	0.984368	0.113845	0.26449	0.47359
ENSMUSG00000102545	6430573P05Rik	3	79287173	79289848	RIKEN cDNA 6430573P05 gene [Source:MGI Symbol;Acc:MGI:2686494]	13.9426	35.8657	46.2803	22.4589	23.9423	15.388	0.000157507	-0.0020245	0.000688458	0.00893821	-0.0124355	-0.00656536	NA	NA	NA	NA	NA	NA
ENSMUSG00000102548	Gm16701	1	166974023	166999728	predicted gene, 16701 [Source:MGI Symbol;Acc:MGI:4439625]	31.58	20.1954	18.2052	7.17691	9.04501	11.7161	0.00028932	-0.000544845	0.00492568	-0.00775257	-0.00846908	0.0047081	0.999975	NA	NA	NA	NA	NA
ENSMUSG00000102553	D930036K23Rik	2	14016086	14020049	RIKEN cDNA D930036K23 gene [Source:MGI Symbol;Acc:MGI:2442341]	39.1503	20.0399	14.9446	14.6932	17.7497	39.8675	9.83529e-05	0.00767361	-0.000409318	-0.00130868	0.00132772	-0.0153788	0.999975	NA	NA	NA	NA	NA
ENSMUSG00000102555	6430511E19Rik	7	92639949	92643783	RIKEN cDNA 6430511E19 gene [Source:MGI Symbol;Acc:MGI:2443259]	38.456	45.9509	20.0632	19.305	11.4778	44.8716	-0.000165852	-0.000201169	-0.00858875	0.00775918	0.00394443	0.00608332	0.999975	0.997091	NA	NA	NA	NA
ENSMUSG00000102559	Gm37570	1	66765626	66768731	predicted gene, 37570 [Source:MGI Symbol;Acc:MGI:5610798]	23.8734	23.8696	15.31	22.3394	17.1017	23.7688	0.000252248	-0.00188528	0.0068769	-0.00172389	-0.00510702	-0.00740553	0.999975	NA	NA	NA	NA	NA
ENSMUSG00000102602	A930004J17Rik	4	131878628	131883237	RIKEN cDNA A930004J17 gene [Source:MGI Symbol;Acc:MGI:2442442]	79.4796	45.7404	33.3014	37.2046	27.8747	30.1127	-0.00111179	0.0121692	0.0171625	0.0156894	-0.0150008	-0.00915104	0.999975	0.610947	NA	0.658413	0.488206	NA
ENSMUSG00000102615	Gm37844	8	15024326	15028422	predicted gene, 37844 [Source:MGI Symbol;Acc:MGI:5611072]	31.2759	20.5706	15.8252	49.3404	42.6875	60.0629	0.00026298	-0.00422571	0.0054244	0.00703101	-0.00203263	0.000328998	0.999975	NA	NA	0.894293	0.965469	NA
ENSMUSG00000102644	Thap6	5	91962389	91972066	THAP domain containing 6 [Source:MGI Symbol;Acc:MGI:1922436]	108.982	107.735	64.0966	70.6729	80.8186	129.532	-0.000580895	-0.0102894	-0.00612845	0.0226873	-0.0196065	-0.0016031	0.999975	0.835178	0.899483	0.647456	0.611346	0.980916
ENSMUSG00000102692	Dchs2	3	83127948	83357209	dachsous 2 (Drosophila) [Source:MGI Symbol;Acc:MGI:2685263]	479.725	26.6339	21.924	131.298	50.7592	19.2581	-0.00230984	-0.00404592	-0.00280427	0.0333732	-0.0257639	-0.00113502	0.999975	NA	NA	0.556445	0.242478	NA
ENSMUSG00000102697	Pcdhac2	18	37143503	37187657	protocadherin alpha subfamily C, 2 [Source:MGI Symbol;Acc:MGI:1891443]	1072.25	419.598	1306.07	1135.87	1679.98	1298.89	-0.00249077	-0.0203082	-0.00304984	0.0508383	-0.0281269	0.00977554	0.999975	0.659369	0.973322	0.389109	0.709017	0.912
ENSMUSG00000102737	1700016A09Rik	8	120536892	120537726	RIKEN cDNA 1700016A09 gene [Source:MGI Symbol;Acc:MGI:1921477]	16.357	32.2889	20.4196	35.4833	24.1591	24.8439	-0.000229907	-0.00973464	-0.0021054	-0.0233844	-0.00672206	-0.00184066	NA	NA	NA	0.500998	0.799322	NA
ENSMUSG00000102742	Pcdhga11	18	37755731	37841873	protocadherin gamma subfamily A, 11 [Source:MGI Symbol;Acc:MGI:1935228]	952.823	194.957	326.523	757.399	788.467	943.996	0.00302523	-0.497703	-0.0224435	-0.0166551	-0.0488307	-0.0735741	0.999975	0.0534784	0.71168	0.813789	0.465124	0.28304
ENSMUSG00000102748	Pcdhgb2	18	37689828	37841873	protocadherin gamma subfamily B, 2 [Source:MGI Symbol;Acc:MGI:1935170]	269.319	74.5436	162.909	218.188	263.999	435.21	8.11125e-05	0.00265601	-0.00392269	0.0303877	0.0388464	-0.261211	0.999975	0.962348	0.950969	0.62458	0.414479	0.00573687
ENSMUSG00000102752	Gm7694	1	170298199	170306332	predicted gene 7694 [Source:MGI Symbol;Acc:MGI:3649135]	120.708	97.9813	89.5402	98.5662	87.0822	298.681	-0.000422156	0.00766878	0.000896119	0.0104596	0.0204714	-0.0241516	0.999975	0.890129	0.993306	0.855294	0.595387	0.582744
ENSMUSG00000102758	Naaladl2	3	23798102	25144261	N-acetylated alpha-linked acidic dipeptidase-like 2 [Source:MGI Symbol;Acc:MGI:2685867]	32.4481	47.6615	73.1338	79.615	125.505	229.416	2.37621e-05	-0.00375736	0.00286183	0.0399123	0.0121564	-0.0100248	0.999975	0.932533	0.954382	0.395973	0.825427	0.866399
ENSMUSG00000102776	Gm38162	1	66775511	66780107	predicted gene, 38162 [Source:MGI Symbol;Acc:MGI:5611390]	7.62018	14.7057	14.7547	9.20226	9.35454	10.7764	0.000129516	0.000939506	0.00423486	0.0158484	0.00950279	-0.00325231	NA	NA	NA	NA	NA	NA
ENSMUSG00000102796	Gm37711	4	132104830	132109363	predicted gene, 37711 [Source:MGI Symbol;Acc:MGI:5610939]	22.9195	116.907	268.44	184.826	396.143	11.0081	0.000205545	-0.0229142	0.0737246	0.0446694	-0.0255164	0.00355021	0.999975	0.522624	0.276952	0.464008	0.70159	NA
ENSMUSG00000102861	Gm37637	9	98590495	98591750	predicted gene, 37637 [Source:MGI Symbol;Acc:MGI:5610865]	14.3217	29.7898	19.1689	20.8401	18.739	19.5212	-6.24406e-05	0.0164192	-0.00768877	0.0108266	-0.00328042	-0.00831381	NA	NA	NA	NA	NA	NA
ENSMUSG00000102869	2900097C17Rik	2	156391831	156392979	RIKEN cDNA 2900097C17 gene [Source:MGI Symbol;Acc:MGI:1914767]	2212	20986.4	28591.3	6171.82	8281.81	2479.88	-0.00199749	0.00950029	0.0587223	-0.00455927	-0.0266069	-0.0943248	0.999975	0.942251	0.400227	0.9565	0.702918	0.16308
ENSMUSG00000102900	Gm37811	2	13009886	13012486	predicted gene, 37811 [Source:MGI Symbol;Acc:MGI:5611039]	16.7617	17.1169	17.1704	84.4164	203.084	14.9328	0.000395043	0.00295124	0.00121421	0.0249174	0.00744696	0.00447529	NA	NA	NA	0.609953	0.919168	NA
ENSMUSG00000102918	Pcdhgc3	18	37806364	37841873	protocadherin gamma subfamily C, 3 [Source:MGI Symbol;Acc:MGI:1935201]	3987.84	1513.9	1595.63	2999.95	3075.99	7311.64	-0.0564388	-0.0277606	0.0515564	-0.0803859	0.00199557	-0.0188999	0.562503	0.671838	0.48813	0.0780071	0.988183	0.777879
ENSMUSG00000102976	Zc3h11a	1	133619862	133661380	zinc finger CCCH type containing 11A [Source:MGI Symbol;Acc:MGI:1917829]	162.383	142.562	94.4743	69.4581	58.554	82.0858	2.25284e-05	0.00540156	0.0155487	0.0308879	-0.00152486	-0.0155	0.999975	0.937751	0.686534	0.517654	0.972557	NA
ENSMUSG00000102997	Gm17244	4	123113349	123116764	predicted gene, 17244 [Source:MGI Symbol;Acc:MGI:4936878]	193.388	45.367	32.398	57.0052	51.2341	18.2636	0.00340635	0.0109684	-0.00807169	-0.0180528	-0.00824191	-0.00270505	0.666473	0.653946	NA	0.671562	0.784984	NA
ENSMUSG00000103009	Gm4430	2	129197252	129199194	predicted gene 4430 [Source:MGI Symbol;Acc:MGI:3782614]	417.033	180.677	189.422	148.209	220.468	294.981	0.0016877	-0.0223345	-0.0275867	-0.0337321	-0.030584	0.00248255	0.999975	0.663874	0.619625	0.57833	0.58873	0.974826
ENSMUSG00000103037	Pcdhgb1	18	37680233	37841870	protocadherin gamma subfamily B, 1 [Source:MGI Symbol;Acc:MGI:1935169]	276.8	89.9677	147.831	247.573	259.142	197.231	-0.00335342	-0.0228967	-0.0112882	-0.000788378	-0.0200501	-0.0351419	0.819956	0.405398	0.830273	0.990776	0.664466	0.443051
ENSMUSG00000103041	Gm37305	3	65957758	65962036	predicted gene, 37305 [Source:MGI Symbol;Acc:MGI:5610533]	252.263	320.49	205.824	181.14	196.669	298.011	0.000682773	0.0153313	0.0095453	-0.087758	0.0298413	0.0182317	0.999975	0.821818	0.896833	0.203087	0.591372	0.759659
ENSMUSG00000103081	Pcdhgb8	18	37761801	37841870	protocadherin gamma subfamily B, 8 [Source:MGI Symbol;Acc:MGI:1935200]	28.148	34.6939	39.5528	23.837	24.0758	73.9063	9.34687e-05	0.00114283	-0.00250962	0.032915	-0.00509025	-0.0106909	0.999975	NA	NA	NA	NA	NA
ENSMUSG00000103088	Pcdhgb6	18	37742094	37841873	protocadherin gamma subfamily B, 6 [Source:MGI Symbol;Acc:MGI:1935197]	789.724	160.973	259.351	469.672	488.277	1082.32	-0.00459454	-0.00709303	0.0102864	-0.133868	-0.257481	-0.1302	0.884996	0.909167	0.878082	0.0509531	0.0146929	0.0749436
ENSMUSG00000103092	Pcdha5	18	36960440	37187657	protocadherin alpha 5 [Source:MGI Symbol;Acc:MGI:1298371]	337.229	51.5613	183.98	110.898	168.747	76.0632	0.000461559	-0.0149353	0.00190545	0.0283107	0.0232966	-0.01043	0.999975	0.544584	0.977682	0.585146	0.678064	NA
ENSMUSG00000103103	4833445I07Rik	9	108567533	108569174	RIKEN cDNA 4833445I07 gene [Source:MGI Symbol;Acc:MGI:2143268]	22.0364	119.872	83.5107	69.6232	72.3419	51.6776	-0.000315355	0.0191049	-0.0137168	-0.00354367	-7.37442e-05	0.0036269	0.999975	0.640348	0.741858	0.95223	0.996781	NA
ENSMUSG00000103144	Pcdhga1	18	37661793	37841873	protocadherin gamma subfamily A, 1 [Source:MGI Symbol;Acc:MGI:1935212]	323.552	57.0405	114.571	213.842	207.853	154.927	-0.00218931	0.00600259	0.0189858	-0.0306151	-0.0210323	-0.0191218	0.999975	0.856104	0.646936	0.611621	0.388192	0.68096
ENSMUSG00000103183	Gm37090	4	156018556	156022660	predicted gene, 37090 [Source:MGI Symbol;Acc:MGI:5610318]	82.5337	105.935	43.5791	40.8306	31.8725	139.089	0.000383013	0.0121315	0.0216684	0.024729	-0.0135682	-0.0171101	0.999975	0.788896	NA	0.493078	0.566387	0.691674
ENSMUSG00000103255	Pcdhac1	18	37090013	37187657	protocadherin alpha subfamily C, 1 [Source:MGI Symbol;Acc:MGI:1891442]	68.6072	49.5986	117.827	93.3361	127.134	111.17	-0.00147468	-0.0200606	-0.0140235	-0.0171419	-0.0270983	-0.0207561	0.888798	0.290086	0.764724	0.762816	0.539147	0.570757
ENSMUSG00000103280	Gm37277	1	4905751	4906861	predicted gene, 37277 [Source:MGI Symbol;Acc:MGI:5610505]	36.1952	82.3512	104.87	53.1974	93.9972	30.952	4.08602e-06	-0.000463407	0.0711929	0.0341411	0.0211753	-0.00231677	0.999975	0.99538	0.13726	0.423221	0.575545	NA
ENSMUSG00000103309	BC037039	18	37805718	37807922	cDNA sequence BC037039 [Source:MGI Symbol;Acc:MGI:3697820]	152.169	21.8931	12.7852	30.0911	33.7753	153.999	-0.00153158	-0.00406704	0.00197664	-0.012947	-0.00820732	-0.0933399	0.999975	NA	NA	NA	0.790433	0.150433
ENSMUSG00000103310	Pcdha12	18	37020149	37187657	protocadherin alpha 12 [Source:MGI Symbol;Acc:MGI:1298370]	327.212	55.6719	243.134	183.797	318.661	141.843	-0.0022659	0.00492842	-0.0562373	0.00224063	-0.156652	-0.0190576	0.991248	0.836554	0.239444	0.983882	0.11054	0.595227
ENSMUSG00000103332	Pcdhga2	18	37668953	37841870	protocadherin gamma subfamily A, 2 [Source:MGI Symbol;Acc:MGI:1935214]	519.006	74.118	141.613	406.73	416.229	301.931	0.0010216	-0.0223993	-0.0168473	-0.0258012	-0.0411218	-0.28134	0.999975	0.387709	0.703271	0.700549	0.450347	0.0104667
ENSMUSG00000103400	Gm15853	1	166377878	166379918	predicted gene 15853 [Source:MGI Symbol;Acc:MGI:3801970]	41.0193	45.8422	64.0233	52.2948	77.2178	54.8346	0.000110505	-0.0063132	-0.0138743	-0.00972377	0.00451522	-0.0197603	0.999975	0.852266	0.722432	0.834687	0.935517	NA
ENSMUSG00000103442	Pcdha1	18	36930184	37187661	protocadherin alpha 1 [Source:MGI Symbol;Acc:MGI:2150982]	68.0393	20.4407	49.1535	34.3709	44.6517	37.5629	0.00105733	-0.00461561	0.00407383	0.00347106	0.00622987	0.001403	0.999975	NA	NA	0.93474	0.868987	NA
ENSMUSG00000103472	Pcdhga7	18	37714764	37841873	protocadherin gamma subfamily A, 7 [Source:MGI Symbol;Acc:MGI:1935219]	418.034	120.315	232.969	377.381	572.516	506.194	-0.000388091	-0.0295212	-0.0147332	-0.077253	-0.32354	-0.156695	0.999975	0.42855	0.81266	0.248025	0.00347552	0.0692811
ENSMUSG00000103473	Gm37696	3	61358549	61361897	predicted gene, 37696 [Source:MGI Symbol;Acc:MGI:5610924]	28.8905	58.0437	54.3223	58.0771	76.2993	7.64782	-7.41237e-05	-0.00127107	0.0188506	-0.0135623	0.0242856	-0.000704603	0.999975	0.983991	NA	0.761541	0.499781	NA
ENSMUSG00000103486	Gm10657	9	58554799	58555829	predicted gene 10657 [Source:MGI Symbol;Acc:MGI:3642259]	37.4025	23.4428	28.797	28.2286	38.6599	22.8497	-0.000215451	-0.0021583	-0.00691964	-0.0134692	-0.0153769	-0.00231132	0.999975	NA	NA	NA	0.483655	NA
ENSMUSG00000103502	9330121J05Rik	3	62337524	62340532	RIKEN cDNA 9330121J05 gene [Source:MGI Symbol;Acc:MGI:3704218]	33.877	19.2868	6.16157	71.7239	33.2029	149.354	0.000567402	0.00144556	0.00184999	-0.0156154	0.00598822	-0.0146594	0.999975	NA	NA	0.76214	0.849471	0.756531
ENSMUSG00000103509	Gm38372	1	7148110	7152137	predicted gene, 38372 [Source:MGI Symbol;Acc:MGI:5611600]	72.5807	38.999	21.0707	28.0519	18.7891	21.429	-0.00104797	0.00951365	0.00424765	-0.0122446	-0.0062259	-0.00461903	0.999975	0.734835	NA	NA	NA	NA
ENSMUSG00000103520	1110025M09Rik	15	81584174	81585028	RIKEN cDNA 1110025M09 gene [Source:MGI Symbol;Acc:MGI:1915885]	24.354	21.2314	14.0648	12.558	14.3718	31.1666	9.24337e-05	0.00399616	-0.00472948	-0.00747828	-0.0105408	-0.00358762	0.999975	NA	NA	NA	NA	NA
ENSMUSG00000103529	A730089K16Rik	5	76655929	76658355	RIKEN cDNA A730089K16 gene [Source:MGI Symbol;Acc:MGI:2443970]	264.277	13.7451	12.413	38.8909	31.7498	17.3111	-0.00248537	-0.000371388	-0.0066995	-0.00273218	0.00381664	-0.00309982	0.986387	NA	NA	0.951573	0.913731	NA
ENSMUSG00000103532	Gm4430	2	129196086	129197126	predicted gene 4430 [Source:MGI Symbol;Acc:MGI:3782614]	72.6142	30.5328	25.9715	25.5291	34.0666	57.0408	0.000379389	-0.00456183	-0.0182455	0.0105143	-0.00982593	0.00328521	0.999975	NA	NA	NA	0.727261	NA
ENSMUSG00000103567	Pcdhga5	18	37694380	37841873	protocadherin gamma subfamily A, 5 [Source:MGI Symbol;Acc:MGI:1935217]	312.366	85.8154	194.296	350.526	451.91	310.116	0.00113711	-0.0110912	0.0437865	0.0260688	0.013803	-0.0297786	0.999975	0.778693	0.403433	0.704569	0.835514	0.569573
ENSMUSG00000103585	Pcdhgb4	18	37720369	37841870	protocadherin gamma subfamily B, 4 [Source:MGI Symbol;Acc:MGI:1935173]	214.597	67.7015	145.307	162.749	205.71	165.919	0.00285998	-0.00844125	-0.0113071	-0.00403995	-0.0162912	-0.0246122	0.808104	0.842979	0.844197	0.949046	0.713681	0.571199
ENSMUSG00000103622	Gm38391	9	92538801	92542869	predicted gene, 38391 [Source:MGI Symbol;Acc:MGI:5613630]	58.6277	41.7017	42.7237	29.6371	41.7615	42.4695	-0.000712764	-0.0016525	-0.0121656	0.0121012	-0.0040243	-0.00928554	0.999975	0.973208	NA	NA	0.922625	NA
ENSMUSG00000103677	Pcdhga4	18	37685210	37841873	protocadherin gamma subfamily A, 4 [Source:MGI Symbol;Acc:MGI:1935216]	289.851	74.2741	173.282	211.6	296.573	319.183	0.00124897	0.00082903	0.019114	-0.0243281	0.000225309	-0.0188561	0.999975	0.989693	0.727048	0.711234	0.99886	0.747569
ENSMUSG00000103697	Gm38020	X	103576426	103581101	predicted gene, 38020 [Source:MGI Symbol;Acc:MGI:5611248]	39.2959	91.1121	45.7743	83.5767	46.1957	114.596	0.00132883	0.0104165	-0.010778	0.0183874	-0.00970684	-0.0374524	0.837707	0.814162	NA	0.72389	0.703621	0.287444
ENSMUSG00000103703	Gm42568	3	67476978	67478818	predicted gene 42568 [Source:MGI Symbol;Acc:MGI:5662705]	30.1167	30.1252	28.2189	37.5744	34.9793	41.2662	0.000595329	0.00595391	0.0174665	0.00466922	0.00192984	-0.00667434	0.999975	NA	NA	0.899753	0.963839	NA
ENSMUSG00000103707	Pcdha6	18	36967631	37187657	protocadherin alpha 6 [Source:MGI Symbol;Acc:MGI:1298367]	231.937	28.4426	122.162	71.0708	109.444	44.6084	-0.000363639	-0.0105159	0.0096293	-0.0066531	0.0134587	-0.00852771	0.999975	NA	0.874425	0.893059	0.748581	NA
ENSMUSG00000103713	Gm2136	3	45438380	45440956	predicted gene 2136 [Source:MGI Symbol;Acc:MGI:3780305]	145.579	70.0324	172.618	123.557	267.638	35.8998	-0.000143927	-0.00249707	0.0195635	-0.0329002	-0.00610176	-0.00440346	0.999975	0.963701	0.7236	0.575803	0.942173	NA
ENSMUSG00000103715	4933431K14Rik	9	85749078	85750429	RIKEN cDNA 4933431K14 gene [Source:MGI Symbol;Acc:MGI:1918545]	64.1159	69.7959	29.8207	45.8563	40.0101	207.823	-0.000941655	-0.00599738	-0.00671104	-0.034344	-0.0132811	-0.0364233	0.999975	0.904884	NA	0.365183	0.646794	0.459783
ENSMUSG00000103731	Gm17530	9	86546682	86547153	predicted gene, 17530 [Source:MGI Symbol;Acc:MGI:4937164]	16.1105	14.2638	11.6633	12.7346	12.2471	19.5739	-0.000113955	0.0050112	0.00388792	0.00211002	0.00328577	0.00697257	NA	NA	NA	NA	NA	NA
ENSMUSG00000103749	Pcdhgb5	18	37731009	37841873	protocadherin gamma subfamily B, 5 [Source:MGI Symbol;Acc:MGI:1935196]	247.453	67.6492	102.379	162.751	154.89	185.626	0.00137175	-0.0230802	-0.0765922	-0.0527457	-0.04727	-0.0118396	0.999975	0.282624	0.131799	0.369095	0.333996	0.840054
ENSMUSG00000103755	Gm37805	9	95407461	95408554	predicted gene, 37805 [Source:MGI Symbol;Acc:MGI:5611033]	29.4834	44.8181	38.2254	28.1858	27.1355	15.5452	0.000132579	0.00283547	0.0117731	0.00627873	-0.00598639	-0.0101749	0.999975	0.954367	NA	NA	0.824071	NA
ENSMUSG00000103770	Pcdha9	18	36997880	37187657	protocadherin alpha 9 [Source:MGI Symbol;Acc:MGI:2447322]	370.718	57.1705	192.026	118.31	173.865	107.239	-0.00140494	-0.0142626	-0.0391103	-0.0388846	-0.0133174	-0.020358	0.999975	0.605674	0.340798	0.407648	0.783725	0.488619
ENSMUSG00000103793	Pcdhga6	18	37707039	37841873	protocadherin gamma subfamily A, 6 [Source:MGI Symbol;Acc:MGI:1935218]	381.753	171.759	351.617	415.397	708.14	535.378	-0.00260207	-0.322793	-0.00336069	-0.339489	-0.0496869	-0.0274555	0.988051	0.167504	0.964725	0.000252578	0.263307	0.408985
ENSMUSG00000103831	Gm37608	7	79516882	79518761	predicted gene, 37608 [Source:MGI Symbol;Acc:MGI:5610836]	49.1936	21.8843	15.1346	14.2781	14.1001	8.10535	-6.3482e-05	0.00224388	0.00773847	0.00930111	-0.00119462	-0.00602187	0.999975	NA	NA	NA	NA	NA
ENSMUSG00000103839	Gm37607	1	58383512	58386134	predicted gene, 37607 [Source:MGI Symbol;Acc:MGI:5610835]	48.2823	75.1326	32.4484	32.352	23.8382	59.1615	0.000182444	3.14921e-05	0.0241876	0.00985613	0.00362107	0.0050882	0.999975	0.999802	NA	NA	NA	NA
ENSMUSG00000103845	Gm19026	1	6429655	6441296	predicted gene, 19026 [Source:MGI Symbol;Acc:MGI:5011211]	93.4313	24.3929	20.3001	36.4529	34.4049	14.5201	-0.000394155	0.0068655	0.00251149	0.0263929	0.0148334	0.000390872	0.999975	NA	NA	0.414689	0.55632	NA
ENSMUSG00000103864	Gm37415	5	124424697	124426879	predicted gene, 37415 [Source:MGI Symbol;Acc:MGI:5610643]	6.23171	5.99111	9.39112	8.87074	17.4354	13.6308	-0.000216238	0.00132212	0.00571081	0.0140488	-0.00552841	-0.00209205	NA	NA	NA	NA	NA	NA
ENSMUSG00000103897	Pcdhga8	18	37725706	37841873	protocadherin gamma subfamily A, 8 [Source:MGI Symbol;Acc:MGI:1935221]	281.555	108.737	167.799	285.387	315.132	288.914	-0.000114344	-0.0524416	-0.200681	-0.253506	-0.610371	-0.206412	0.999975	0.144535	0.125297	0.0175045	7.82933e-08	0.0580223
ENSMUSG00000103898	Gm30238	12	112690986	112693588	predicted gene, 30238 [Source:MGI Symbol;Acc:MGI:5589397]	23.322	31.0725	13.9461	14.1127	14.7547	29.3449	-0.000280308	0.00910449	0.00138308	0.0139651	0.00313858	-0.00078708	0.999975	NA	NA	NA	NA	NA
ENSMUSG00000103901	Gm37499	2	14149820	14153297	predicted gene, 37499 [Source:MGI Symbol;Acc:MGI:5610727]	128.583	53.1453	96.3924	109.117	115.061	73.1315	0.0014593	-0.00273227	-0.0118755	0.0943752	-0.00237988	-0.00815892	0.999975	0.945787	0.804823	0.155375	0.972557	NA
ENSMUSG00000103906	Tigd5	15	75909735	75914535	tigger transposable element derived 5 [Source:MGI Symbol;Acc:MGI:2145902]	438.261	229.371	295.567	205.845	237.222	263.33	9.01546e-05	-0.0173641	-0.019437	0.0136963	-0.0204213	-0.000261043	0.999975	0.78834	0.784065	0.843733	0.736164	0.996123
ENSMUSG00000103983	Gm20045	1	171320601	171326177	predicted gene, 20045 [Source:MGI Symbol;Acc:MGI:5012230]	57.5562	64.4432	42.2599	34.3846	19.6453	56.5077	-0.000342308	0.00781382	-0.00303723	0.0115117	-0.000966881	0.00189997	0.999975	0.842424	NA	0.757013	NA	NA
ENSMUSG00000104002	Gm38336	1	34809360	34811908	predicted gene, 38336 [Source:MGI Symbol;Acc:MGI:5611564]	9.51823	31.5005	17.2883	19.1597	24.6658	11.1719	0.000457429	0.000450355	-0.000621678	-0.0368225	-0.00402538	-0.00727277	NA	NA	NA	NA	0.891181	NA
ENSMUSG00000104011	Gm32391	1	164462442	164463989	predicted gene, 32391 [Source:MGI Symbol;Acc:MGI:5591550]	30.7188	59.6492	67.7786	44.6032	44.1939	15.517	-0.000352784	-0.00396828	0.00510344	-0.00289081	0.0056535	-0.0048804	0.999975	0.928119	0.918776	0.956655	0.885649	NA
ENSMUSG00000104063	Pcdhgb7	18	37751600	37841873	protocadherin gamma subfamily B, 7 [Source:MGI Symbol;Acc:MGI:1935199]	445.791	102.469	123.575	268.072	272.046	579.366	0.000721825	-0.00997811	0.00963055	0.00313424	-0.313995	-0.213509	0.999975	0.823423	0.863019	0.970185	0.00830869	0.0220543
ENSMUSG00000104117	Gm20743	1	164863133	164936775	predicted gene, 20743 [Source:MGI Symbol;Acc:MGI:5434099]	8.93176	102.223	31.2001	36.1434	31.7384	195.449	-0.000341329	0.000299013	0.00850305	0.0369453	0.00322352	0.00585653	NA	0.993344	NA	0.276971	0.927226	0.929015
ENSMUSG00000104148	Pcdha2	18	36939205	37187657	protocadherin alpha 2 [Source:MGI Symbol;Acc:MGI:2681880]	293.383	51.3526	98.2616	62.4215	69.1022	89.0985	0.00155581	-0.00999481	-0.00916917	0.0213612	0.00862332	-0.0148926	0.999975	0.687905	0.859195	0.64219	0.84627	NA
ENSMUSG00000104168	Gm38250	8	105566324	105578109	predicted gene, 38250 [Source:MGI Symbol;Acc:MGI:5611478]	27.3078	35.6764	17.7206	17.4673	23.5414	28.2085	-0.000274101	0.00643229	0.00320841	-0.00582215	-0.00546823	0.00176539	0.999975	NA	NA	NA	NA	NA
ENSMUSG00000104195	B230377A18Rik	5	134176346	134177709	RIKEN cDNA B230377A18 gene [Source:MGI Symbol;Acc:MGI:3704260]	35.9567	20.7689	18.748	24.8332	28.2521	19.0734	-0.000207445	0.0027407	-0.012601	0.000602011	-0.0109608	-0.0136015	0.999975	NA	NA	NA	0.662416	NA
ENSMUSG00000104204	Gm37397	6	57684739	57687580	predicted gene, 37397 [Source:MGI Symbol;Acc:MGI:5610625]	19.9949	43.6995	43.5543	28.6967	31.7071	49.0414	-0.00078585	0.00549149	0.00397019	0.0202351	0.00860953	-0.00781769	0.929186	0.875832	NA	NA	0.75456	NA
ENSMUSG00000104318	Pcdha7	18	36973802	37187657	protocadherin alpha 7 [Source:MGI Symbol;Acc:MGI:1298369]	252.348	41.3746	138.866	69.4587	102.573	57.2611	0.000540383	-0.00101013	0.0111544	-0.000986694	0.0157523	0.0117685	0.999975	0.971663	0.851833	0.986846	0.715569	NA
ENSMUSG00000104344	Gm38077	9	105064777	105068021	predicted gene, 38077 [Source:MGI Symbol;Acc:MGI:5611305]	37.2583	55.2952	30.609	31.2083	23.3269	21.0148	-0.000381644	0.00682847	-0.00831473	0.00450648	-0.00280271	-0.000745678	0.999975	0.857516	NA	NA	NA	NA
ENSMUSG00000104346	Pcdhga3	18	37674307	37841873	protocadherin gamma subfamily A, 3 [Source:MGI Symbol;Acc:MGI:1935215]	641.874	151.39	316.224	494.852	585.49	491.439	0.00459455	-0.344522	-0.263332	0.019239	-0.00570913	-0.0158684	0.892644	0.161663	0.0457409	0.784968	0.911464	0.804054
ENSMUSG00000104348	Gm37691	1	193281271	193283843	predicted gene, 37691 [Source:MGI Symbol;Acc:MGI:5610919]	6.92324	11.5579	7.90229	21.4107	10.9645	25.4676	3.17393e-05	0.00242873	-0.00200688	0.0317903	0.00503142	0.00112198	NA	NA	NA	NA	NA	NA
ENSMUSG00000104394	Gm37254	1	187236457	187240357	predicted gene, 37254 [Source:MGI Symbol;Acc:MGI:5610482]	56.8616	42.7353	37.1637	44.6592	41.121	74.6397	0.000753058	-0.0102511	0.00160751	0.0100828	-0.00667659	0.0347922	0.999975	0.675875	NA	0.81861	0.854872	NA
ENSMUSG00000104399	Gm37963	9	108389082	108390205	predicted gene, 37963 [Source:MGI Symbol;Acc:MGI:5611191]	77.0248	52.4103	34.1415	22.2849	17.9662	18.4644	0.000704384	0.0117714	-0.0102865	0.000471583	0.00469906	-0.0012139	0.999975	0.721927	NA	NA	NA	NA
ENSMUSG00000104507	A430027H14Rik	1	189343431	189344897	RIKEN cDNA A430027H14 gene [Source:MGI Symbol;Acc:MGI:2443106]	72.8479	39.6259	23.377	38.4835	39.7859	27.9668	-0.000293151	0.000629227	-0.00174795	-0.0089959	-0.0153084	0.00304435	0.999975	0.991321	NA	0.815013	0.537603	NA
ENSMUSG00000104546	Gm43858	3	152386260	152388037	predicted gene 43858 [Source:MGI Symbol;Acc:MGI:5663995]	40.6165	32.6012	15.6479	14.4153	10.6613	16.0197	-0.000212395	-0.0100122	0.00120672	-0.00353352	-0.00497444	0.00221508	0.999975	NA	NA	NA	NA	NA
ENSMUSG00000104548	Gm43857	3	152391162	152394240	predicted gene 43857 [Source:MGI Symbol;Acc:MGI:5663994]	17.307	21.8999	12.2344	11.1831	11.8286	18.96	6.96903e-05	0.000868708	0.00209384	0.00612817	-0.00731632	0.00226455	NA	NA	NA	NA	NA	NA
ENSMUSG00000104597	B230334C09Rik	3	158067186	158076112	RIKEN cDNA B230334C09 gene [Source:MGI Symbol;Acc:MGI:2442224]	1409.15	2142.18	3354.05	4807.36	5992.38	120.141	-0.00480819	-0.00604115	0.181109	0.0469819	-0.0237919	-0.00837612	0.999975	0.965818	0.0175139	0.399525	0.739905	0.814198
ENSMUSG00000104605	Gm42922	3	37638579	37640656	predicted gene 42922 [Source:MGI Symbol;Acc:MGI:5663059]	15.2513	11.978	8.63319	14.6167	13.9186	13.5776	-0.00011192	0.000792509	0.00448808	-0.000856549	-0.0022705	-0.00326297	NA	NA	NA	NA	NA	NA
ENSMUSG00000104682	Gm42636	5	145292770	145295008	predicted gene 42636 [Source:MGI Symbol;Acc:MGI:5662773]	12.8823	13.7772	12.8896	15.1828	17.5324	9.48018	-0.000283962	-0.00364676	0.0023201	-0.010508	0.0018591	0.000775323	NA	NA	NA	NA	NA	NA
ENSMUSG00000104713	Gbp6	5	105270702	105293698	guanylate binding protein 6 [Source:MGI Symbol;Acc:MGI:2140937]	14.5879	20.9116	19.0945	12.0202	18.8903	71.2427	4.63813e-05	0.00204421	0.00197549	0.0098995	0.00433112	0.016251	NA	NA	NA	NA	NA	NA
ENSMUSG00000104784	Gm42984	5	44226587	44243548	predicted gene 42984 [Source:MGI Symbol;Acc:MGI:5663121]	49.7931	66.8706	59.7481	48.1407	69.4366	117.746	-0.000403522	0.00511094	0.00376306	-0.0397205	0.00433465	0.00675992	0.999975	0.924087	0.944881	0.31494	0.935027	0.88922
ENSMUSG00000104814	Gm42979	5	129556147	129558374	predicted gene 42979 [Source:MGI Symbol;Acc:MGI:5663116]	80.6728	59.5583	32.9104	27.3397	19.1007	29.0102	0.000677373	-6.93181e-05	0.00229417	0.00773476	-0.00233646	-0.0101907	0.999975	0.998537	NA	NA	NA	NA
ENSMUSG00000104850	Gm42901	3	53038585	53041755	predicted gene 42901 [Source:MGI Symbol;Acc:MGI:5663038]	21.3694	16.8786	19.4957	9.01481	20.7289	112.758	9.89336e-05	0.00790869	0.00166253	-0.0098253	-0.00698114	-0.0275237	0.999975	NA	NA	NA	NA	0.470907
ENSMUSG00000104868	Gm9954	5	63646170	63650894	predicted gene 9954 [Source:MGI Symbol;Acc:MGI:3642120]	271.274	306.029	638.62	400.104	714.008	163.011	-0.00116192	0.0112334	-0.0261787	-0.131657	-0.0442064	-0.00695195	0.999975	0.883072	0.736223	0.0711028	0.530684	0.899295
ENSMUSG00000104913	Gm6560	5	22724578	22726168	predicted gene 6560 [Source:MGI Symbol;Acc:MGI:3646204]	29.0817	99.1742	145.341	52.2737	64.1958	62.8919	0.000545914	-0.00717185	-0.00198887	0.0472952	0.00946743	-0.00972478	0.999975	0.883474	0.976877	0.277606	0.813481	NA
ENSMUSG00000104950	4833413G10Rik	5	3629777	3631722	RIKEN cDNA 4833413G10 gene [Source:MGI Symbol;Acc:MGI:1921834]	77.6694	92.3419	83.5863	105.052	125.831	119.914	-3.55661e-05	-0.00205634	0.0437957	0.0010319	0.00379919	-0.0114006	0.999975	0.975175	0.276952	0.984235	0.957634	0.80162
ENSMUSG00000104960	Snhg8	3	123507552	123508404	small nucleolar RNA host gene 8 [Source:MGI Symbol;Acc:MGI:1917145]	213.571	639.512	265.033	298.566	298.165	308.209	0.00125566	0.0264602	0.0115787	-0.0411856	-0.00256072	-0.0181049	0.999975	0.690504	0.878339	0.521566	0.977577	0.761907
ENSMUSG00000104965	Gm43437	3	57636883	57640837	predicted gene 43437 [Source:MGI Symbol;Acc:MGI:5663574]	132.419	63.5945	76.9617	121.888	123.782	156.523	0.000438262	-0.0217315	-0.00351735	0.0469972	0.0147901	0.00802209	0.999975	0.503234	0.947252	0.417814	0.769884	0.879346
ENSMUSG00000105076	A930003O13Rik	5	22738910	22746907	RIKEN cDNA A930003O13 gene [Source:MGI Symbol;Acc:MGI:3612704]	18.8893	29.4621	17.8367	10.9198	11.7146	22.1892	4.3747e-05	-0.0014686	0.00517995	-0.00702328	0.00423093	0.00859776	NA	NA	NA	NA	NA	NA
ENSMUSG00000105095	8430422M14Rik	3	35955436	35956257	RIKEN cDNA 8430422M14 gene [Source:MGI Symbol;Acc:MGI:1925753]	17.8123	31.8792	20.0205	16.9599	11.6183	40.1701	1.01426e-05	0.00621025	0.00296687	0.00916145	-0.000445477	-0.0124875	NA	NA	NA	NA	NA	NA
ENSMUSG00000105100	Gm44349	11	69980692	69980814	predicted gene, 44349 [Source:MGI Symbol;Acc:MGI:5690741]	30.2217	29.6034	41.6873	29.3309	40.1089	36.007	0.000600169	-0.00279432	0.0042326	0.00599972	0.000235891	0.00646978	0.999975	NA	NA	NA	0.995425	NA
ENSMUSG00000105112	Gm42778	5	110978665	110979217	predicted gene 42778 [Source:MGI Symbol;Acc:MGI:5662915]	269.946	9.7183	14.2202	14.8956	36.5283	25.1963	-0.00439854	-0.000550831	0.00539698	-0.00175809	-0.0110492	0.00773699	0.183545	NA	NA	NA	0.689718	NA
ENSMUSG00000105135	Gm43667	3	34054335	34055429	predicted gene 43667 [Source:MGI Symbol;Acc:MGI:5663804]	75.8594	122.991	57.5429	82.0515	68.9451	171.216	3.42273e-05	-0.00853792	0.00303557	0.0105445	0.0155323	0.0165784	0.999975	0.881449	NA	0.849559	0.6784	0.744542
ENSMUSG00000105161	Gm42595	5	110661392	110662998	predicted gene 42595 [Source:MGI Symbol;Acc:MGI:5662732]	45.8505	35.9548	22.8989	26.8475	23.8065	40.3525	-0.00111266	0.00078504	0.00624104	0.00822726	0.000263122	-0.00865286	0.974975	NA	NA	NA	NA	NA
ENSMUSG00000105176	Gm43668	3	34070659	34076000	predicted gene 43668 [Source:MGI Symbol;Acc:MGI:5663805]	98.6776	92.8491	89.4237	113.912	122.563	101.167	-0.000273892	0.00375888	0.00683586	0.0441866	0.0266497	-0.0113094	0.999975	0.954367	0.905557	0.4186	0.543802	0.794843
ENSMUSG00000105203	4933428P19Rik	10	62577694	62579069	RIKEN cDNA 4933428P19 gene [Source:MGI Symbol;Acc:MGI:1918479]	9.39776	8.01711	5.21989	17.6225	22.6918	15.4998	-0.000176754	-0.00341875	-0.00296641	-0.00372323	0.00413666	0.00075429	NA	NA	NA	NA	NA	NA
ENSMUSG00000105230	Gm42433	9	110005974	110006913	predicted gene 42433 [Source:MGI Symbol;Acc:MGI:5662570]	101.764	212.556	193.342	252.14	265.885	202.99	0.000390117	-0.0181407	-0.0542795	-0.0429081	-0.0132979	-0.0324118	0.999975	0.745467	0.356345	0.50442	0.850659	0.512292
ENSMUSG00000105265	Sox2ot	3	34104270	34682619	SOX2 overlapping transcript (non-protein coding) [Source:MGI Symbol;Acc:MGI:2444112]	891.039	1248.85	265.586	551.602	256.454	525.394	0.00467081	-0.01793	-0.0138908	0.166985	0.0176461	0.000435419	0.979775	0.809404	0.827187	0.0549876	0.786038	0.995601
ENSMUSG00000105272	Gm43071	3	106567605	106569636	predicted gene 43071 [Source:MGI Symbol;Acc:MGI:5663208]	36.182	36.7593	26.5794	18.1905	17.3447	14.7462	-0.000458153	-0.00695601	0.0128525	0.0104003	-0.00256584	-0.010011	0.999975	NA	NA	NA	NA	NA
ENSMUSG00000105345	BC030343	5	143270075	143272513	cDNA sequence BC030343 [Source:MGI Symbol;Acc:MGI:2679267]	41.9961	69.7299	52.6733	54.5332	66.3553	38.6809	-0.000143986	0.00427019	-0.00264417	0.00898989	-0.00395938	-0.00878835	0.999975	0.937751	NA	0.854442	0.93567	NA
ENSMUSG00000105366	Gm43719	5	13604035	13606233	predicted gene 43719 [Source:MGI Symbol;Acc:MGI:5663856]	39.1446	6.16907	44.2753	9.98933	34.186	20.7741	-0.000361245	0.00368648	0.00568116	-0.00796799	0.0252679	-0.000595495	0.999975	NA	NA	NA	0.229958	NA
ENSMUSG00000105388	Rpl36a-ps2	3	145879020	145879340	ribosomal protein L36A, pseudogene 2 [Source:MGI Symbol;Acc:MGI:3780887]	16.9663	85.1418	35.0038	9.17432	9.20545	11.4037	-0.00100536	-0.00417272	0.008195	-0.000150317	0.00390848	-0.00144967	NA	0.950609	NA	NA	NA	NA
ENSMUSG00000105419	Gm43205	3	36097177	36099144	predicted gene 43205 [Source:MGI Symbol;Acc:MGI:5663342]	18.0506	24.9568	24.0973	19.974	19.3486	25.5628	-0.000537505	-0.00225822	0.0106921	0.0131538	-0.000259861	-0.00828778	NA	NA	NA	NA	NA	NA
ENSMUSG00000105449	Gm43379	3	135428163	135435888	predicted gene 43379 [Source:MGI Symbol;Acc:MGI:5663516]	47.2878	93.5395	52.7614	53.2069	61.9655	40.8267	-0.00035438	0.000107298	-0.0172754	0.0153864	-0.0192953	-0.0125092	0.999975	0.999271	NA	0.733696	0.536184	NA
ENSMUSG00000105482	Gm42596	5	110447989	110449946	predicted gene 42596 [Source:MGI Symbol;Acc:MGI:5662733]	11.1293	11.0709	15.248	18.1008	26.9342	12.4069	0.000357423	-0.000842491	-0.00874147	0.00177346	0.00537603	0.0040163	NA	NA	NA	NA	0.84627	NA
ENSMUSG00000105504	Gbp5	3	142493978	142522344	guanylate binding protein 5 [Source:MGI Symbol;Acc:MGI:2429943]	20.48	94.2547	88.8397	84.3127	111.506	109.181	-0.000312563	0.000117434	0.00514871	0.0127159	0.00339893	-0.0204943	0.999975	0.994524	0.926053	0.795178	0.949213	0.541068
ENSMUSG00000105509	C130013H08Rik	3	110250015	110253706	RIKEN cDNA C130013H08 gene [Source:MGI Symbol;Acc:MGI:3697343]	70.9749	70.0569	62.7036	59.32	50.2205	43.951	0.000456759	0.00122924	-0.0011872	0.0518664	0.00782452	-0.000971057	0.999975	0.983991	0.98435	0.250358	0.829006	NA
ENSMUSG00000105565	Gm43566	5	23674739	23675546	predicted gene 43566 [Source:MGI Symbol;Acc:MGI:5663703]	27.8743	47.2044	43.5162	27.7976	36.7268	30.5952	-7.18237e-05	0.00632651	0.00689717	-0.00586238	-0.0106961	-0.00155894	0.999975	0.842951	NA	NA	0.717991	NA
ENSMUSG00000105572	Gm43300	3	119727748	119729790	predicted gene 43300 [Source:MGI Symbol;Acc:MGI:5663437]	52.0531	28.3287	21.6154	14.035	11.1654	20.9755	-0.000859101	0.00722119	-0.00465377	0.00073232	-0.00715622	-0.00618136	0.999975	NA	NA	NA	NA	NA
ENSMUSG00000105594	Gm43398	5	143395503	143398244	predicted gene 43398 [Source:MGI Symbol;Acc:MGI:5663535]	61.1069	13.339	8.03847	27.8284	49.5829	2478.83	-0.000836802	1.00461	0.000347615	0.0229244	0.00797961	-0.0488574	0.999975	NA	NA	NA	0.831022	0.439795
ENSMUSG00000105632	Gm43272	5	101810492	101812075	predicted gene 43272 [Source:MGI Symbol;Acc:MGI:5663409]	5.14078	24.1004	21.4853	16.7726	13.2253	8.05035	0.000156327	-0.00919526	0.000166782	-0.0118529	-0.000394084	-0.00607361	NA	NA	NA	NA	NA	NA
ENSMUSG00000105692	Gm43737	3	89210425	89213164	predicted gene 43737 [Source:MGI Symbol;Acc:MGI:5663874]	254.728	115.939	171.414	243.706	288.126	250.991	0.00167134	-0.0246364	0.000201366	0.116944	0.134379	0.00928653	0.999975	0.540176	0.998638	0.128663	0.146046	0.881114
ENSMUSG00000105703	Gm43305	14	54292443	54297343	predicted gene 43305 [Source:MGI Symbol;Acc:MGI:5663442]	136.472	336.224	294.517	330.417	390.24	648.996	3.7382e-05	0.0198393	0.457344	0.0175974	0.005717	0.0057361	0.999975	0.60292	0.00186157	0.444306	0.77721	0.733184
ENSMUSG00000105741	C79130	5	29276002	29280297	expressed sequence C79130 [Source:MGI Symbol;Acc:MGI:2141307]	39.2957	13.5956	18.4351	18.9584	22.6908	13.4287	-0.000265994	-0.00235721	-0.00599135	-0.0117144	-0.0207474	0.00396649	0.999975	NA	NA	NA	NA	NA
ENSMUSG00000105851	9130604C24Rik	5	137502673	137503628	RIKEN cDNA 9130604C24 gene [Source:MGI Symbol;Acc:MGI:1924957]	17.2451	28.9598	15.6798	16.7479	14.6254	35.0181	2.63629e-05	0.0118353	0.0111778	0.0228188	0.00441804	-9.52512e-05	NA	NA	NA	NA	NA	NA
ENSMUSG00000105867	Gm42517	5	108366073	108366547	predicted gene 42517 [Source:MGI Symbol;Acc:MGI:5662654]	329.546	1983.19	2847.79	664.317	963.811	179.811	0.000825221	-0.0127088	0.00867122	-0.0333438	-0.00386155	0.00177808	0.999975	0.866991	0.937941	0.61501	0.969113	0.979111
ENSMUSG00000105895	Gm42829	5	122408490	122411074	predicted gene 42829 [Source:MGI Symbol;Acc:MGI:5662966]	127.372	172.736	162.508	284.933	266.865	89.5252	-0.000335125	0.0201659	0.0445767	0.0174683	0.0103409	-0.000808275	0.999975	0.671026	0.388851	0.800873	0.89471	NA
ENSMUSG00000105945	Gm43570	3	59002471	59006158	predicted gene 43570 [Source:MGI Symbol;Acc:MGI:5663707]	18.9002	20.2081	24.2979	12.9351	17.2518	24.0294	0.000333628	0.0067242	0.00155815	0.00684527	-0.00932877	0.00047321	NA	NA	NA	NA	NA	NA
ENSMUSG00000105957	Gm43254	3	133307518	133310008	predicted gene 43254 [Source:MGI Symbol;Acc:MGI:5663391]	68.6703	72.5343	58.8184	70.3249	60.3353	94.9158	-0.00173782	-0.0106473	-0.0001955	0.0184373	-0.0273731	-0.0057304	0.819956	0.791535	0.998849	0.703933	0.377844	0.90818
ENSMUSG00000105987	AI506816	5	23698296	23712667	expressed sequence AI506816 [Source:MGI Symbol;Acc:MGI:2140929]	888.238	183.365	155.196	108.804	114.003	141.323	-0.000684356	-0.0283756	0.00280834	-0.0269985	0.00113417	0.00101693	0.999975	0.549841	0.969638	0.622583	0.987119	0.986502
ENSMUSG00000106019	Gm43672	3	22074412	22076142	predicted gene 43672 [Source:MGI Symbol;Acc:MGI:5663809]	164.598	326.662	370.599	156.15	351.127	130.141	-0.00227022	0.00475069	-0.0166867	-0.0744982	-0.00838855	-0.0106822	0.945964	0.946085	0.802615	0.236857	0.925621	0.81823
ENSMUSG00000106025	Gm42940	3	116572063	116574424	predicted gene 42940 [Source:MGI Symbol;Acc:MGI:5663077]	15.3245	10.5364	6.05269	10.5077	8.92323	15.1011	5.26663e-06	0.00701122	-0.00426589	0.00504478	0.000264466	-0.000776077	NA	NA	NA	NA	NA	NA
ENSMUSG00000106037	Gm4332	3	119709516	119709861	predicted gene 4332 [Source:MGI Symbol;Acc:MGI:3782515]	45.7396	34.2629	16.7877	14.7686	24.5708	26.0846	-0.000859113	-0.00238372	0.00600174	-0.0118971	0.00534627	-0.00416775	0.999975	NA	NA	NA	0.844773	NA
ENSMUSG00000106099	Gm42664	3	119743208	119746446	predicted gene 42664 [Source:MGI Symbol;Acc:MGI:5662801]	142.177	32.4727	19.6734	28.576	19.9781	45.8875	-0.00137879	0.0053597	0.00449438	0.00334455	-0.00565202	-0.0161483	0.999975	NA	NA	NA	NA	NA
ENSMUSG00000106106	Rn18s-rs5	17	39846353	39848827	18s RNA, related sequence 5 [Source:MGI Symbol;Acc:MGI:107222]	120.367	64408.6	63104.6	124.57	271.04	295.521	0.00142927	-0.153949	-0.019541	-0.0136984	-0.0029623	0.436432	0.999975	0.31613	0.642418	0.565539	0.955252	0.0659451
ENSMUSG00000106133	Gm3724	5	24118316	24118664	predicted gene 3724 [Source:MGI Symbol;Acc:MGI:3804937]	13.0911	246.834	129.552	12.4355	11.4968	40.5191	5.3575e-05	0.00862672	-0.00131653	-0.00897278	-0.00418753	0.00250204	NA	0.917796	0.977817	NA	NA	NA
ENSMUSG00000106164	Gm43270	5	101703586	101705850	predicted gene 43270 [Source:MGI Symbol;Acc:MGI:5663407]	4.81554	29.5144	20.5359	42.0494	46.4195	9.3158	-0.000172892	-0.0114492	-0.00205187	-0.018937	0.0239915	-0.00421921	NA	NA	NA	0.582136	0.331149	NA
ENSMUSG00000106205	C230096K16Rik	5	64804014	64805735	RIKEN cDNA C230096K16 gene [Source:MGI Symbol;Acc:MGI:3041194]	15.7788	39.41	13.8612	19.4886	12.5755	19.7279	0.000140317	-0.00170218	0.00272215	-0.00732656	-0.00349444	-0.000637183	NA	0.971663	NA	NA	NA	NA
ENSMUSG00000106209	Gm42918	5	121385522	121387101	predicted gene 42918 [Source:MGI Symbol;Acc:MGI:5663055]	20.1513	31.8103	48.5776	38.3763	75.228	13.6968	-0.000529394	-0.000665811	-0.0158321	-0.00918242	-0.0165043	0.00115049	0.999975	NA	NA	0.825205	0.672478	NA
ENSMUSG00000106237	Gm8066	5	137510253	137517501	predicted gene 8066 [Source:MGI Symbol;Acc:MGI:3646351]	104.738	27.1211	25.3465	83.7783	93.8693	78.9468	0.0017933	-0.00213747	-0.00542842	0.0515703	0.0102484	-0.0242544	0.908223	NA	NA	0.306976	0.828086	NA
ENSMUSG00000106288	Gm43593	5	107806362	107807707	predicted gene 43593 [Source:MGI Symbol;Acc:MGI:5663730]	11.8209	21.8871	21.0588	13.1168	17.6729	9.17143	0.000204325	0.00341976	0.00213237	0.0111913	0.00532535	-6.70718e-05	NA	NA	NA	NA	NA	NA
ENSMUSG00000106304	Gm42518	5	108364037	108364974	predicted gene 42518 [Source:MGI Symbol;Acc:MGI:5662655]	20.5738	22.1566	30.2898	29.9811	38.0341	8.87139	0.000277916	-0.00173078	0.0099861	0.00234988	0.0103698	-0.00240076	0.999975	NA	NA	NA	0.710429	NA
ENSMUSG00000106317	Gm43848	3	105725901	105727147	predicted gene 43848 [Source:MGI Symbol;Acc:MGI:5663985]	34.4737	147.047	56.8793	70.1138	57.1595	84.9662	-0.000250994	0.000629883	0.0124134	0.0299947	-0.00186347	0.00260328	0.999975	0.994253	NA	0.535241	0.970955	NA
ENSMUSG00000106379	Lhfpl3	5	22746059	23275597	lipoma HMGIC fusion partner-like 3 [Source:MGI Symbol;Acc:MGI:1925076]	1141.41	1164.38	825.152	624.178	676.291	1276.05	0.00182907	-0.028196	-0.0168554	-0.146469	-0.019685	0.0080723	0.999975	0.692932	0.841378	0.0282638	0.785479	0.929015
ENSMUSG00000106383	E330034L11Rik	3	95639304	95641045	RIKEN cDNA E330034L11 gene [Source:MGI Symbol;Acc:MGI:3026962]	112.333	116.51	80.3207	136.337	141.207	95.7011	0.00127421	0.0151192	0.0317067	0.0278514	0.00712121	-0.0263557	0.999975	0.702661	0.358457	0.636109	0.910821	0.393943
ENSMUSG00000106396	Gm42902	5	107392731	107403480	predicted gene 42902 [Source:MGI Symbol;Acc:MGI:5663039]	13.0605	74.6286	105.217	71.2747	157.932	30.0427	-0.000373486	0.00504217	-0.0287645	-0.00404035	-0.0611787	0.00304742	NA	0.907531	0.469666	0.943535	0.201824	NA
ENSMUSG00000106416	Gm5857	3	144427180	144427672	predicted gene 5857 [Source:MGI Symbol;Acc:MGI:3644956]	34.6143	21.4637	45.8158	29.1931	60.4177	9.65199	-0.000405891	0.00473569	0.0143076	0.00397982	0.000412	0.0025239	0.999975	NA	NA	NA	0.993418	NA
ENSMUSG00000106498	Gm43032	5	19198483	19201605	predicted gene 43032 [Source:MGI Symbol;Acc:MGI:5663169]	26.6556	78.7798	37.7778	70.587	50.3685	154.276	-1.69927e-05	-0.0117067	-0.00896429	0.0431202	-0.0101562	-0.00795469	0.999975	0.773066	NA	0.368222	0.760328	0.881705
ENSMUSG00000106499	Gm9403	3	132842396	132844576	predicted gene 9403 [Source:MGI Symbol;Acc:MGI:3648825]	47.2594	9.45797	18.3867	23.0709	26.7987	10.5468	6.56575e-05	-0.00583249	0.00826109	0.0131093	0.00728862	-5.56838e-06	0.999975	NA	NA	NA	0.793163	NA
ENSMUSG00000106651	Gm42608	3	55517569	55519586	predicted gene 42608 [Source:MGI Symbol;Acc:MGI:5662745]	15.565	52.6539	79.0783	33.1973	32.9462	10.5975	-5.95258e-05	0.015718	0.0131609	0.00249678	0.0092294	0.0016721	NA	0.547385	0.728221	0.955509	0.7416	NA
ENSMUSG00000106662	Gm43034	5	124531133	124532496	predicted gene 43034 [Source:MGI Symbol;Acc:MGI:5663171]	22.163	49.9931	85.954	94.1607	171.727	35.4489	-0.000276812	-0.00714397	0.00415539	-0.0656659	0.0216466	-0.0103289	0.999975	0.859461	0.933847	0.24699	0.69278	NA
ENSMUSG00000106678	Gm43457	5	34487314	34489722	predicted gene 43457 [Source:MGI Symbol;Acc:MGI:5663594]	44.923	22.9377	17.6321	18.6352	18.2416	18.0327	0.000213124	0.000960744	0.00846952	0.00116482	-0.00704749	-0.00745455	0.999975	NA	NA	NA	NA	NA
ENSMUSG00000106734	Gm20559	6	3333194	3346128	predicted gene, 20559 [Source:MGI Symbol;Acc:MGI:5295666]	54.2749	59.8615	22.2998	11.115	12.3725	29.0185	0.000406518	0.0177548	0.00665253	-0.00306098	0.00382606	0.00706977	0.999975	0.562324	NA	NA	NA	NA
ENSMUSG00000106743	Gm42847	5	33990510	33993062	predicted gene 42847 [Source:MGI Symbol;Acc:MGI:5662984]	70.7083	193.749	222.394	176.67	223.579	121.653	-0.000533793	0.00228435	0.0364333	0.0623822	0.0477224	0.00331194	0.999975	0.979003	0.524207	0.332013	0.388192	0.95384
ENSMUSG00000106746	2900064F13Rik	5	81826816	81827823	RIKEN cDNA 2900064F13 gene [Source:MGI Symbol;Acc:MGI:1920293]	28.9962	99.1167	215.189	73.2962	114.297	18.011	0.000187989	-0.00983138	-0.0239558	0.0454584	0.0116965	-0.00651726	0.999975	0.815999	0.687683	0.307886	0.816144	NA
ENSMUSG00000106791	4930553P18Rik	6	86004380	86009355	RIKEN cDNA 4930553P18 gene [Source:MGI Symbol;Acc:MGI:1922605]	33.6029	26.0404	22.2762	15.3486	26.0293	20.1731	-0.000101233	0.000770672	-0.00688332	0.0184231	-0.000576703	-0.00374486	0.999975	NA	NA	NA	0.98741	NA
ENSMUSG00000106825	2510016D11Rik	5	120552055	120553039	RIKEN cDNA 2510016D11 gene [Source:MGI Symbol;Acc:MGI:1917539]	14.4686	19.7971	42.2792	15.0726	37.3231	32.3629	-0.000908008	-0.00584148	-0.0191318	-0.00518897	-0.00357501	0.0108545	NA	NA	NA	NA	0.917911	NA
ENSMUSG00000106831	Ube2n-ps1	5	76232612	76233070	ubiquitin-conjugating enzyme E2N, pseudogene 1 [Source:MGI Symbol;Acc:MGI:894296]	16.8227	48.5723	41.6807	8.70939	11.3082	13.68	0.000542416	0.0151373	-0.00282741	-0.00125517	-0.000664864	-0.00225634	NA	0.623491	NA	NA	NA	NA
ENSMUSG00000106847	Peg13	15	72805600	72810324	paternally expressed 13 [Source:MGI Symbol;Acc:MGI:2663476]	11646.1	3525.42	6227.49	9623.57	12905.4	13068.8	0.00207098	-0.0376684	-0.0297872	-0.0391123	-0.106324	-0.148022	0.999975	0.560237	0.717592	0.43738	0.0302312	0.000589979
ENSMUSG00000106864	Gtf3c2	5	31156005	31180144	general transcription factor IIIC, polypeptide 2, beta [Source:MGI Symbol;Acc:MGI:1919002]	685.166	547.313	507.05	417.255	449.557	481.639	-0.00164788	0.00399869	0.00028332	0.0554039	-0.018051	-0.0255682	0.999975	0.973208	0.9944	0.396551	0.810232	0.676096
ENSMUSG00000106870	Gm43681	5	93183856	93185758	predicted gene 43681 [Source:MGI Symbol;Acc:MGI:5663818]	53.0142	123.703	150.731	54.1054	88.6872	58.2008	0.000125212	0.00836274	-0.0261335	-0.00471548	-0.00495222	-0.0130536	0.999975	0.875832	0.619194	0.926791	0.928643	NA
ENSMUSG00000106874	Gm20186	6	18845910	18848207	predicted gene, 20186 [Source:MGI Symbol;Acc:MGI:5012371]	133.769	122.536	93.6051	78.2828	84.311	66.5998	-0.00133568	0.00939979	0.0153317	-0.0174761	0.0148308	-0.0156641	0.999975	0.8725	0.728245	0.74534	0.725809	NA
ENSMUSG00000106896	G630022F23Rik	5	33720043	33723669	RIKEN cDNA G630022F23 gene [Source:MGI Symbol;Acc:MGI:3704248]	76.0672	53.9684	25.3135	44.7675	31.4505	34.8083	-4.84733e-05	0.00116489	0.0107092	-0.0297406	-0.00854154	-0.0109614	0.999975	0.980796	NA	0.412757	0.742445	NA
ENSMUSG00000106918	Mrpl33	5	31596935	31664384	mitochondrial ribosomal protein L33 [Source:MGI Symbol;Acc:MGI:2137225]	227.656	2138.11	778.567	138.14	136.186	203.465	0.00156828	0.0512771	0.0561675	0.006391	0.0042254	0.0225982	0.999975	0.549841	0.45658	0.924014	0.953604	0.641132
ENSMUSG00000106928	Gm43860	5	35551260	35553964	predicted gene 43860 [Source:MGI Symbol;Acc:MGI:5663997]	54.9534	46.7866	46.5674	35.0825	66.7527	42.2478	-1.88888e-06	0.00813364	0.0144311	0.0138052	0.0175573	0.0194782	0.999975	0.797887	NA	0.633915	0.62916	NA
ENSMUSG00000106944	Gm43843	6	18429659	18431245	predicted gene 43843 [Source:MGI Symbol;Acc:MGI:5663980]	85.4707	122.075	47.1397	68.9168	25.881	14.9566	-0.000848781	-0.0132741	0.00596605	0.0152942	0.00147237	-0.00487105	0.999975	0.79628	NA	0.741479	0.964334	NA
ENSMUSG00000106951	5930430L01Rik	5	148990056	148995223	RIKEN cDNA 5930430L01 gene [Source:MGI Symbol;Acc:MGI:2443110]	30.8031	57.9863	25.884	78.1052	56.1038	61.6153	-0.000143671	-0.00115034	-0.00175134	-0.0153362	-0.0215296	-0.0280669	0.999975	0.983991	NA	0.786097	0.501786	NA
ENSMUSG00000106978	N4bp2os	5	65760991	65764379	NEDD4 binding protein 2, opposite strand [Source:MGI Symbol;Acc:MGI:1921484]	98.299	115.812	70.9045	93.0626	86.1939	204.426	-0.000153868	0.00351111	0.00816749	-0.0394509	0.00164616	-0.00990719	0.999975	0.962348	0.870326	0.450439	0.977316	0.87507
ENSMUSG00000106980	Gm43690	5	150570833	150571098	predicted gene 43690 [Source:MGI Symbol;Acc:MGI:5663827]	6.44683	26.84	10.3197	22.9993	20.3656	46.1345	-0.000217805	0.00131809	0.000110399	-0.000989955	-0.000693352	0.0017447	NA	NA	NA	NA	NA	NA
ENSMUSG00000106981	Gm45495	5	53281810	53283509	predicted gene 45495 [Source:MGI Symbol;Acc:MGI:5791331]	126.097	328.368	231.022	234.331	231.401	322.847	0.000140605	0.00425634	0.0221974	0.0637067	0.018383	0.000932687	0.999975	0.963925	0.730778	0.326513	0.779026	0.991762
ENSMUSG00000106990	Gm42547	6	28211008	28214805	predicted gene 42547 [Source:MGI Symbol;Acc:MGI:5662684]	153.359	112.46	187.878	190.917	241.631	144.194	0.000199256	-0.00284924	-0.0150454	0.332862	0.0982582	0.0188034	0.999975	0.965855	0.778415	0.00253379	0.198646	0.643651
ENSMUSG00000107000	Gm43481	5	134267065	134270736	predicted gene 43481 [Source:MGI Symbol;Acc:MGI:5663618]	79.0305	47.8779	25.7351	30.3329	19.1433	30.0169	-0.000415276	0.0105179	0.00336457	0.0166887	-0.00348893	-0.0128745	0.999975	0.736482	NA	NA	NA	NA
ENSMUSG00000107002	0610012G03Rik	16	31947050	31948494	RIKEN cDNA 0610012G03 gene [Source:MGI Symbol;Acc:MGI:1913301]	1102.38	2296.51	1602.96	820.237	997.276	1362.12	0.00158511	0.0295915	-0.0428829	-0.0914946	-0.0187312	0.0443507	0.999975	0.765662	0.574478	0.146289	0.812674	0.480972
ENSMUSG00000107008	Gm2762	13	53393657	53455630	predicted gene 2762 [Source:MGI Symbol;Acc:MGI:3780931]	73.2015	111.327	63.7622	81.8945	51.2523	53.9265	-0.000599793	-0.0029908	-0.0240103	0.0379321	0.0251127	0.020752	0.999975	0.961271	0.476665	0.428791	0.352066	NA
ENSMUSG00000107019	Gm43682	5	93176970	93179059	predicted gene 43682 [Source:MGI Symbol;Acc:MGI:5663819]	65.679	143.28	330.004	198.671	458.965	188.855	-0.0010475	0.0169228	0.089494	-0.0728642	-0.0328689	0.00413817	0.999975	0.75753	0.257347	0.271738	0.62916	0.958293
ENSMUSG00000107090	Gm42884	5	134552057	134558495	predicted gene 42884 [Source:MGI Symbol;Acc:MGI:5663021]	24.6748	5.1049	6.30139	36.6057	48.2496	8.18024	0.000511091	0.00185288	-0.00361356	-0.00381615	0.000976496	0.00552951	0.999975	NA	NA	0.926952	0.985208	NA
ENSMUSG00000107096	Gm43597	5	150599932	150607003	predicted gene 43597 [Source:MGI Symbol;Acc:MGI:5663734]	265.912	278.472	213.746	227.296	232.283	365.01	0.000249729	-0.00670584	-0.0258225	0.0672081	0.00588243	-0.00234724	0.999975	0.944332	0.650654	0.307553	0.943091	0.976048
ENSMUSG00000107121	1110006O24Rik	5	115631049	115631816	RIKEN cDNA 1110006O24 gene [Source:MGI Symbol;Acc:MGI:1913373]	23.3994	23.409	15.3648	11.933	18.2131	19.8167	0.000153621	0.00468667	-0.000908825	-0.0193605	-0.819217	-0.000462703	0.999975	NA	NA	NA	NA	NA
ENSMUSG00000107134	Gm42528	5	39606927	39610344	predicted gene 42528 [Source:MGI Symbol;Acc:MGI:5662665]	125.441	153.967	148.407	137.553	138.007	446.814	-0.000748861	-0.000192319	0.219555	0.0377391	0.19236	0.00320935	0.999975	0.998278	0.125372	0.501069	0.103465	0.96935
ENSMUSG00000107176	Gm9794	6	66875321	66875743	predicted pseudogene 9794 [Source:MGI Symbol;Acc:MGI:3642653]	49.7465	176.327	91.2729	22.2459	23.9606	29.4225	-0.000138784	0.000105683	-0.00374586	-0.0275666	0.00960212	-0.0035139	0.999975	0.999137	0.944296	NA	NA	NA
ENSMUSG00000107182	Gm43268	5	53905164	53909218	predicted gene 43268 [Source:MGI Symbol;Acc:MGI:5663405]	245.772	113.568	112.786	127.633	144.798	126.55	0.00146668	-0.00590684	0.0434178	0.0159657	0.0128162	-0.0130453	0.999975	0.899249	0.292596	0.793967	0.824045	0.761885
ENSMUSG00000107201	5930420M18Rik	5	30897300	30899580	RIKEN cDNA 5930420M18 gene [Source:MGI Symbol;Acc:MGI:2441703]	163.457	29.5862	24.6607	22.7287	29.4365	14.3893	0.00186323	0.00231617	0.00624267	0.0154184	0.00653898	0.000794327	0.991248	NA	NA	NA	0.817285	NA
ENSMUSG00000107219	Gm42738	6	127767542	127768905	predicted gene 42738 [Source:MGI Symbol;Acc:MGI:5662875]	9.30757	11.8987	16.0314	20.8854	36.6213	58.1412	0.000245359	-0.00752967	-0.000572529	-0.01885	-0.00691687	0.00886071	NA	NA	NA	NA	0.821885	NA
ENSMUSG00000107230	Gm19265	6	85961623	86001926	predicted gene, 19265 [Source:MGI Symbol;Acc:MGI:5011450]	29.6087	24.7316	17.7379	14.2594	20.0075	15.8253	-8.82118e-05	0.000924024	0.0031391	-0.00460661	-0.00606328	-0.00040446	0.999975	NA	NA	NA	NA	NA
ENSMUSG00000107276	Gm42858	5	38134394	38136097	predicted gene 42858 [Source:MGI Symbol;Acc:MGI:5662995]	33.4675	9.66062	8.60784	11.3287	16.7482	65.1784	7.15483e-05	2.50992e-05	0.00784337	0.00556332	0.00436901	0.00413196	0.999975	NA	NA	NA	NA	NA
ENSMUSG00000107277	Gm10461	5	32607020	32611805	predicted gene 10461 [Source:MGI Symbol;Acc:MGI:3642164]	109.447	37.2077	34.4011	25.6712	34.3656	44.0767	-0.000188098	0.00841273	-0.00833008	0.0121277	-0.0142622	-0.00948175	0.999975	NA	NA	NA	0.584794	NA
ENSMUSG00000107278	Gm42600	6	85679277	85682864	predicted gene 42600 [Source:MGI Symbol;Acc:MGI:5662737]	19.0588	11.9503	8.52463	10.0873	11.1694	23.6985	0.000244284	-0.00359895	0.00280403	0.00890341	-0.00809496	-0.00824613	0.999975	NA	NA	NA	NA	NA
ENSMUSG00000107283	Mpv17	5	31140654	31154251	MpV17 mitochondrial inner membrane protein [Source:MGI Symbol;Acc:MGI:97138]	449.354	1825.93	1153.04	731.368	830.774	1105.47	-0.000697115	0.0212863	-0.00655981	-0.0677934	0.0121657	0.0414896	0.999975	0.797092	0.948455	0.257701	0.89471	0.503033
ENSMUSG00000107331	Gm42732	5	73311364	73312560	predicted gene 42732 [Source:MGI Symbol;Acc:MGI:5662869]	176.812	352.379	509.324	562.908	672.573	583.69	-0.000364243	-0.00477351	0.0110522	0.223205	0.198535	0.0271246	0.999975	0.959744	0.903339	0.00205242	0.0152296	0.673723
ENSMUSG00000107383	Gm4366	7	116824510	116825851	predicted gene 4366 [Source:MGI Symbol;Acc:MGI:3782551]	90.0421	181.034	107.033	39.0775	51.1692	55.3398	0.000431883	-0.011625	-0.03294	0.000713746	-0.0184837	0.00432943	0.999975	0.849782	0.465013	0.990902	0.554375	NA
ENSMUSG00000107402	4732416N19Rik	6	148212253	148215731	RIKEN cDNA 4732416N19 gene [Source:MGI Symbol;Acc:MGI:2444634]	49.1705	39.717	18.7404	16.9757	13.9043	35.6526	-0.000400641	0.0205384	-0.00761302	0.006668	-0.0048522	0.00737617	0.999975	0.352818	NA	NA	NA	NA
ENSMUSG00000107451	Gm44421	6	90478466	90479686	predicted gene, 44421 [Source:MGI Symbol;Acc:MGI:5690813]	28.4257	122.419	52.2438	86.3352	60.0287	74.9495	-5.99792e-05	0.0263467	-0.00243257	-0.0431162	-0.000217785	-0.0211777	0.999975	0.46322	NA	0.405426	0.998552	NA
ENSMUSG00000107476	Zfp862-ps	6	48504337	48534832	zinc finger protein 862, pseudogene [Source:MGI Symbol;Acc:MGI:1889827]	795.285	418.922	303.738	305.965	338.913	611.178	-0.000121178	-0.0119126	-0.0112411	-0.0150028	-0.0633918	-0.0378096	0.999975	0.884555	0.884241	0.831599	0.322652	0.659405
ENSMUSG00000107655	Gm44220	6	93241720	93244206	predicted gene, 44220 [Source:MGI Symbol;Acc:MGI:5690612]	8.71025	35.4068	22.0276	56.1716	33.9016	49.329	-0.000112014	0.00297906	-0.00690965	-0.0155071	-0.00742244	-0.011719	NA	NA	NA	0.713257	0.801039	NA
ENSMUSG00000107728	Gm43949	6	134605234	134607681	predicted gene, 43949 [Source:MGI Symbol;Acc:MGI:5690341]	15.5463	32.2564	100.205	145.788	219.286	85.2559	-6.21357e-05	-0.0113263	0.0138225	0.00426232	0.0192216	0.00375705	NA	NA	0.736485	0.957723	0.742397	NA
ENSMUSG00000107741	Gm2011	3	40846820	40875388	predicted gene 2011 [Source:MGI Symbol;Acc:MGI:3780180]	62.4246	249.91	159.535	89.1626	108.65	136.488	-0.000582411	0.0249139	0.0167096	0.0030872	0.0128351	0.00918527	0.999975	0.663874	0.781528	0.961839	0.788642	0.865662
ENSMUSG00000107742	9530085L11Rik	8	13285352	13287466	RIKEN cDNA 9530085L11 gene [Source:MGI Symbol;Acc:MGI:2443889]	29.1986	45.2635	30.7191	30.3572	27.8318	107.811	0.000111009	-0.00252441	0.00366196	-0.00940633	-0.00160286	-6.07306e-05	0.999975	0.958167	NA	NA	0.964982	0.991581
ENSMUSG00000107838	RP24-470M22.10	6	133110474	133112301		27.8961	57.7166	43.8954	34.2004	33.4973	104.459	-1.74802e-06	0.00789863	0.0121398	0.0404756	0.00785991	-0.0163581	0.999975	0.844407	NA	0.220275	0.797321	0.680095
ENSMUSG00000107859	Gm30731	4	22490548	22493126	predicted gene, 30731 [Source:MGI Symbol;Acc:MGI:5589890]	14.6035	27.5439	21.8623	13.4029	19.7524	15.222	-0.000217484	0.000170913	0.00706257	-0.00216343	-0.0101912	0.00521657	NA	NA	NA	NA	NA	NA
ENSMUSG00000107868	Gm5112	6	122811170	122813537	predicted gene 5112 [Source:MGI Symbol;Acc:MGI:3779460]	38.0024	70.724	33.9716	28.6218	26.7032	42.7666	4.51607e-05	0.015669	-0.00177975	-0.0151528	-0.000171917	0.016964	0.999975	0.680536	NA	NA	0.994976	NA
ENSMUSG00000107875	Gm44696	6	48374136	48395408	predicted gene 44696 [Source:MGI Symbol;Acc:MGI:5753272]	21.2689	12.1834	16.2073	15.9683	23.9858	26.1841	-0.000270025	0.00105347	0.00341416	0.0159444	0.00591926	0.00257648	0.999975	NA	NA	NA	NA	NA
ENSMUSG00000107877	Gm43951	11	72203952	72206840	predicted gene, 43951 [Source:MGI Symbol;Acc:MGI:5690343]	153.287	64.3378	88.1934	117.744	122.619	40.3332	0.00120588	0.00354258	-0.00548142	-0.0251977	-0.0385435	-0.0126498	0.999975	0.932288	0.90841	0.629771	0.357821	NA
ENSMUSG00000107879	9330102E08Rik	6	128169704	128183803	RIKEN cDNA 9330102E08 gene [Source:MGI Symbol;Acc:MGI:3026973]	154.686	800.443	961.02	932.937	1375.56	363.215	-0.000452808	-0.0105076	0.0476563	-0.0253638	0.0329866	-0.0618071	0.999975	0.86941	0.524907	0.711178	0.658023	0.328761
ENSMUSG00000107881	Gm44250	6	5216258	5220486	predicted gene, 44250 [Source:MGI Symbol;Acc:MGI:5690642]	66.0778	104.293	85.9775	109.438	85.7352	135.984	0.000377293	0.000924807	-0.0106096	0.0157203	0.02069	-0.00451575	0.999975	0.993344	0.833468	0.759126	0.603623	0.938487
ENSMUSG00000107951	Gm6210	6	75296118	75298059	predicted gene 6210 [Source:MGI Symbol;Acc:MGI:3643375]	21.4046	15.2784	34.4898	16.5202	22.083	23.7495	-0.00055906	0.00191137	0.00481351	0.00207936	0.0136871	0.00243068	0.999975	NA	NA	NA	NA	NA
ENSMUSG00000107994	D830050J10Rik	6	115675968	115677780	RIKEN cDNA D830050J10 gene [Source:MGI Symbol;Acc:MGI:2444203]	42.8643	62.0741	43.4889	42.5714	45.2344	54.8852	-0.000205727	0.00757992	-1.81672e-05	0.0116217	0.00986095	0.00705957	0.999975	0.851834	NA	0.786896	0.781775	NA
ENSMUSG00000108030	9530062K07Rik	6	116199408	116207993	RIKEN cDNA 9530062K07 gene [Source:MGI Symbol;Acc:MGI:1925989]	7.42798	41.2323	13.1844	15.53	12.4361	23.1419	6.46288e-05	0.0111536	-0.00711827	-0.00855605	-0.00106237	0.00744931	NA	0.709204	NA	NA	NA	NA
ENSMUSG00000108033	Gm44284	6	42328713	42350862	predicted gene, 44284 [Source:MGI Symbol;Acc:MGI:5690676]	8.56808	28.5292	33.2164	24.9896	43.31	12.1272	0.000208866	0.0041716	0.00270027	-0.001648	0.00251893	0.00183022	NA	NA	NA	NA	0.955822	NA
ENSMUSG00000108049	Gm44168	6	87986191	87989729	predicted gene, 44168 [Source:MGI Symbol;Acc:MGI:5690560]	51.2416	35.8326	16.1337	19.5971	13.6543	17.594	0.000242637	-0.00579838	-0.00118765	0.00378901	-0.0106871	-0.00600875	0.999975	NA	NA	NA	NA	NA
ENSMUSG00000108079	Gm44210	6	87729964	87731148	predicted gene, 44210 [Source:MGI Symbol;Acc:MGI:5690602]	36.9588	207.676	112.491	192.883	193.684	30.7103	0.000301769	0.0232522	0.00603386	0.0104404	0.00088384	0.0116751	0.999975	0.633328	0.929387	0.881524	0.990085	NA
ENSMUSG00000108080	Gm10209	6	56797591	56799197	predicted gene 10209 [Source:MGI Symbol;Acc:MGI:3641874]	13.649	8.00999	4.8936	9.06867	11.0633	12.6816	-0.00020729	-0.001107	-0.00550759	-0.0145154	-0.00331367	-0.00107533	NA	NA	NA	NA	NA	NA
ENSMUSG00000108084	Gm7932	6	48860329	48866083	predicted gene 7932 [Source:MGI Symbol;Acc:MGI:3643446]	6.46684	33.6544	41.1281	26.0076	30.8656	30.094	-6.64436e-05	0.00109562	0.00535912	0.00945841	0.0164745	0.00440432	NA	NA	NA	NA	0.459129	NA
ENSMUSG00000108126	Gm43909	6	145863297	145865172	predicted gene, 43909 [Source:MGI Symbol;Acc:MGI:5690301]	8.59597	34.8129	12.7877	23.298	29.1225	69.8439	6.77082e-05	-0.00171819	-0.00458987	-0.000538641	-0.00210497	-0.0107186	NA	NA	NA	NA	0.957634	NA
ENSMUSG00000108137	Gm44053	6	113725223	113726151	predicted gene, 44053 [Source:MGI Symbol;Acc:MGI:5690445]	36.9673	26.5096	31.2975	32.7253	39.6573	17.5284	0.000407577	0.00165023	0.0179794	0.0160054	0.000479905	-0.0119078	0.999975	NA	NA	0.654175	0.990586	NA
ENSMUSG00000108154	Gm44033	6	113718584	113719278	predicted gene, 44033 [Source:MGI Symbol;Acc:MGI:5690425]	24.4084	11.2016	10.0115	21.2142	25.1168	12.7318	0.000122437	-0.00114248	0.0085835	-0.00923916	0.00829729	-0.00756195	0.999975	NA	NA	NA	0.714229	NA
ENSMUSG00000108175	Gm43938	6	53818743	53868183	predicted gene, 43938 [Source:MGI Symbol;Acc:MGI:5690330]	6.33713	31.4968	7.07369	23.5147	15.2995	75.5209	-0.000265501	0.00420366	-0.00495241	-0.0274509	-0.00432263	-0.0220268	NA	NA	NA	NA	NA	NA
ENSMUSG00000108181	C030015A19Rik	6	90386807	90389357	RIKEN cDNA C030015A19 gene [Source:MGI Symbol;Acc:MGI:1924668]	112.939	58.3045	61.2967	83.4428	85.2963	41.5889	0.000261828	-0.00778359	-0.00655216	0.0468322	-0.0114881	-0.0134647	0.999975	0.861311	0.891387	0.362472	0.798051	NA
ENSMUSG00000108207	1810059H22Rik	5	148953748	148970122	RIKEN cDNA 1810059H22 gene [Source:MGI Symbol;Acc:MGI:1917070]	18.1583	31.1693	17.1615	20.7822	23.0842	49.3578	-0.000279588	0.00707859	-0.00334501	-0.00593959	-0.0143476	-0.00296604	NA	NA	NA	NA	NA	NA
ENSMUSG00000108228	6430584L05Rik	6	55396887	55412285	RIKEN cDNA 6430584L05 gene [Source:MGI Symbol;Acc:MGI:5439415]	22.5252	60.2071	169.662	59.6924	158.814	9.28751	8.69963e-05	0.00569842	-0.0213522	0.00432595	-0.00890767	-0.00123113	0.999975	0.891124	0.665309	0.935632	0.890055	NA
ENSMUSG00000108231	Gm4045	6	66746017	66746326	predicted gene 4045 [Source:MGI Symbol;Acc:MGI:3782220]	19.0098	10.8914	4.72136	16.0567	20.8505	49.299	-0.000180415	-0.00387413	0.000406101	-0.00560336	-0.00526594	-0.0153309	0.999975	NA	NA	NA	NA	NA
ENSMUSG00000108242	9330118I20Rik	6	63248494	63257625	RIKEN cDNA 9330118I20 gene [Source:MGI Symbol;Acc:MGI:1924758]	47.7201	29.2615	44.3017	29.5327	59.5787	356.418	-3.97689e-05	0.00190061	-0.0107887	0.00028492	-0.00777105	0.01591	0.999975	NA	NA	NA	0.85153	0.798948
ENSMUSG00000108255	Gm16499	6	53819974	53822150	predicted gene 16499 [Source:MGI Symbol;Acc:MGI:3704267]	23.0832	26.3267	15.9122	18.729	13.8786	34.1231	-9.56495e-06	0.00647573	0.00320832	-0.0224801	-0.00113285	-0.0133745	0.999975	NA	NA	NA	NA	NA
ENSMUSG00000108314	Prkcz2	7	27882755	27884510	protein kinase C, zeta 2 [Source:MGI Symbol;Acc:MGI:3029152]	10.1886	95.2209	92.7888	18.3848	23.0419	20.9774	0.000171906	0.00418744	-0.00456695	-0.0127894	0.00085061	-0.00182573	NA	0.952994	0.939571	NA	NA	NA
ENSMUSG00000108325	Gm44898	7	55275936	55278158	predicted gene 44898 [Source:MGI Symbol;Acc:MGI:5753474]	68.133	75.7821	184.859	80.2352	146.229	210.981	0.000939877	-0.00616614	-0.00245288	0.10902	0.0236882	-0.0202003	0.999975	0.912683	0.970222	0.115359	0.57416	0.658458
ENSMUSG00000108348	Gm42372	7	16983086	16988152	predicted gene, 42372 [Source:MGI Symbol;Acc:MGI:5625257]	1887.2	1845.43	3368.22	3300.09	4901.7	1551.09	-0.00237192	-0.0512497	-0.0384407	0.0959505	-0.0143817	0.0135025	0.999975	0.473112	0.637631	0.0301613	0.858116	0.861524
ENSMUSG00000108350	Gm44950	7	79922572	79924867	predicted gene 44950 [Source:MGI Symbol;Acc:MGI:5753526]	198.801	210.737	124.758	261.388	249.696	353.495	0.00148694	6.01431e-05	0.0201568	0.000353841	-0.0209819	-0.111165	0.999975	0.999611	0.666616	0.99707	0.738283	0.159785
ENSMUSG00000108358	Gm44509	7	55973519	55974842	predicted gene 44509 [Source:MGI Symbol;Acc:MGI:5753085]	393.591	811.106	916.479	816.093	842.095	448.103	0.00106834	-0.00280813	0.0973947	0.150884	0.0608041	-0.00385158	0.999975	0.977294	0.247209	0.0185193	0.397977	0.964092
ENSMUSG00000108368	Gm45053	6	72603004	72605502	predicted gene 45053 [Source:MGI Symbol;Acc:MGI:5753629]	8.33084	12.8536	25.5889	60.2003	72.4116	34.071	-7.22772e-05	0.00690675	0.0162599	0.0343953	0.0186453	0.0010039	NA	NA	NA	0.436443	0.587884	NA
ENSMUSG00000108391	Gm9768	4	152006759	152009619	predicted gene 9768 [Source:MGI Symbol;Acc:MGI:3704239]	6.18481	28.3279	29.1016	37.9687	67.029	23.6356	-0.000477727	0.00251917	0.00352289	-0.0666489	-0.0350574	-0.00955609	NA	NA	NA	0.0822078	0.2234	NA
ENSMUSG00000108402	9430064I24Rik	7	127800094	127802762	RIKEN cDNA 9430064I24 gene [Source:MGI Symbol;Acc:MGI:3704302]	38.0767	17.6192	11.9609	27.0259	22.6144	68.77	0.00119958	0.000362216	0.00713556	-0.0056564	0.00953766	-0.0070119	0.819956	NA	NA	NA	NA	NA
ENSMUSG00000108414	Snhg1	19	8723475	8726443	small nucleolar RNA host gene 1 [Source:MGI Symbol;Acc:MGI:3763743]	306.083	404.09	90.4034	87.194	67.6651	257.829	0.00199813	0.0452592	0.0257139	0.0343411	0.00054045	-0.0535795	0.999975	0.374903	0.455823	0.46592	0.992871	0.342419
ENSMUSG00000108421	Gm44718	7	63765874	63766232	predicted gene 44718 [Source:MGI Symbol;Acc:MGI:5753294]	5.77431	12.2795	13.5141	14.0552	13.6338	15.3364	0.000222932	-0.000547929	0.00428224	0.0162112	0.00996779	-0.00148264	NA	NA	NA	NA	NA	NA
ENSMUSG00000108456	4732496C06Rik	7	116546865	116549364	RIKEN cDNA 4732496C06 gene [Source:MGI Symbol;Acc:MGI:2442534]	125.173	44.8204	43.3117	52.0176	56.2527	40.4203	-0.000228022	0.0138133	-0.00289934	-0.027391	0.00946755	-0.0135372	0.999975	0.601194	NA	0.523968	0.799322	NA
ENSMUSG00000108461	AV356131	7	116443575	116444324	expressed sequence AV356131 [Source:MGI Symbol;Acc:MGI:2142184]	47.6392	142.126	55.945	35.964	34.8674	179.554	-0.000103108	0.0102972	-0.00841936	-0.0247728	-0.00439963	-0.00602608	0.999975	0.857635	NA	0.445255	0.90164	0.922747
ENSMUSG00000108477	Gm44878	7	4658660	4659954	predicted gene 44878 [Source:MGI Symbol;Acc:MGI:5753454]	87.5162	25.9554	27.0751	24.6623	29.3421	11.787	0.00146815	0.00728552	-0.00485361	-0.0135305	-0.00133723	-0.000507132	0.985169	NA	NA	NA	0.973038	NA
ENSMUSG00000108601	Gm44645	7	73422250	73423902	predicted gene 44645 [Source:MGI Symbol;Acc:MGI:5753221]	643.761	104.591	97.3144	76.7511	73.8179	103.535	0.000365913	0.0031229	0.0629659	-0.0413617	-0.00044378	-0.00263687	0.999975	0.964257	0.125856	0.398732	0.991497	0.954968
ENSMUSG00000108607	Gm44646	7	44501689	44504266	predicted gene 44646 [Source:MGI Symbol;Acc:MGI:5753222]	30.7061	18.1024	16.7435	27.4418	25.3273	25.9829	0.000380603	0.00427597	-0.000404602	-0.0130032	0.00438872	-0.00225032	0.999975	NA	NA	NA	0.879731	NA
ENSMUSG00000108616	Gm35040	7	79536043	79560033	predicted gene, 35040 [Source:MGI Symbol;Acc:MGI:5594199]	1621.58	973.587	879.57	1107.17	1620.93	490.715	-0.168702	-0.0105333	0.202831	-0.139898	-0.0303208	0.0101428	0.183545	0.831767	0.0742885	0.0146995	0.689154	0.891958
ENSMUSG00000108621	Gm37494	7	39544402	39580589	predicted gene, 37494 [Source:MGI Symbol;Acc:MGI:5610722]	1399.97	764.936	348.977	543.686	392.114	1047.62	-0.00325566	0.000145694	0.00283729	0.0843133	0.00186856	-0.0246672	0.999975	0.999271	0.975014	0.216531	0.987119	0.702117
ENSMUSG00000108659	Gm34121	7	56038866	56049974	predicted gene, 34121 [Source:MGI Symbol;Acc:MGI:5593280]	6.48825	14.6469	13.2811	9.83523	9.58173	11.9372	-0.000159359	-0.00172831	0.0121664	-0.00567479	-0.00341253	0.00647162	NA	NA	NA	NA	NA	NA
ENSMUSG00000108701	Gm44616	7	55927177	55928908	predicted gene 44616 [Source:MGI Symbol;Acc:MGI:5753192]	21.7992	31.9181	22.0376	13.6059	18.5364	15.9648	-0.000171163	0.0127754	0.0109429	0.0157802	-0.0099503	-0.00412382	0.999975	NA	NA	NA	NA	NA
ENSMUSG00000108713	Gm44591	7	129398102	129403090	predicted gene 44591 [Source:MGI Symbol;Acc:MGI:5753167]	10.7422	84.177	57.6106	21.7268	34.8643	7.35854	0.000178577	0.000467284	-0.00497469	-0.008242	0.00533466	-0.00308651	NA	0.99538	NA	NA	0.861703	NA
ENSMUSG00000108732	2310043P16Rik	7	34389732	34393612	RIKEN cDNA 2310043P16 gene [Source:MGI Symbol;Acc:MGI:1917385]	9.87409	11.0413	11.8853	13.8975	18.2636	13.1385	6.50364e-05	0.00163217	0.0026702	-0.0207348	-0.00224819	-0.0101919	NA	NA	NA	NA	NA	NA
ENSMUSG00000108738	Gm44777	7	116334255	116338633	predicted gene 44777 [Source:MGI Symbol;Acc:MGI:5753353]	34.1133	19.7354	7.51971	11.1296	7.74892	25.0437	-0.000269992	0.00782963	0.00232246	0.00664701	0.00237916	0.00510416	0.999975	NA	NA	NA	NA	NA
ENSMUSG00000108778	Gm44670	7	73185744	73189446	predicted gene 44670 [Source:MGI Symbol;Acc:MGI:5753246]	21.5166	48.0984	13.6214	12.7508	14.6348	31.5407	0.000294327	0.00163983	-0.00951701	-0.00570522	0.00204005	0.00187292	0.999975	0.975076	NA	NA	NA	NA
ENSMUSG00000108841	Frmpd2	14	33471696	33575269	FERM and PDZ domain containing 2 [Source:MGI Symbol;Acc:MGI:2685472]	17.0179	32.6753	33.9522	23.4817	27.753	24.1171	3.05969e-05	0.0058488	-0.0146438	-0.0091858	0.0105751	-0.00428923	NA	NA	NA	NA	0.62474	NA
ENSMUSG00000108880	Gm44560	7	59286052	59289166	predicted gene 44560 [Source:MGI Symbol;Acc:MGI:5753136]	47.1473	20.348	13.783	24.2832	18.5716	55.0482	0.000186015	0.00879429	-0.0042273	0.0147258	-0.00265244	-0.0230979	0.999975	NA	NA	NA	NA	NA
ENSMUSG00000108883	Gm44623	7	131385513	131385946	predicted gene 44623 [Source:MGI Symbol;Acc:MGI:5753199]	9.54063	29.3224	24.2636	17.9085	16.7791	16.9104	-0.000168612	0.000487577	0.0112532	0.00588911	7.24724e-05	-0.00687094	NA	NA	NA	NA	NA	NA
ENSMUSG00000109006	B230209E15Rik	7	61529871	61615327	RIKEN cDNA B230209E15 gene [Source:MGI Symbol;Acc:MGI:2442668]	489.664	1128.29	1992.72	778.877	1318.57	49.3367	0.0013131	0.0267596	-0.0279547	0.0856616	-0.0135543	0.0137984	0.999975	0.730442	0.728754	0.173468	0.881038	NA
ENSMUSG00000109008	Gm44899	7	80980846	80993415	predicted gene 44899 [Source:MGI Symbol;Acc:MGI:5753475]	12.7413	19.8055	11.7759	26.3899	34.808	60.9429	0.000127861	0.00923044	0.00879464	-0.0280169	-0.0142456	-0.00887366	NA	NA	NA	NA	0.566258	NA
ENSMUSG00000109015	Gm45010	7	28167275	28169627	predicted gene 45010 [Source:MGI Symbol;Acc:MGI:5753586]	25.5264	26.4327	21.3636	16.3433	20.7036	14.0833	9.37773e-05	-0.00274399	-0.00171391	0.0014569	-0.0150575	0.000100547	0.999975	NA	NA	NA	NA	NA
ENSMUSG00000109108	Gm44890	7	6156516	6157618	predicted gene 44890 [Source:MGI Symbol;Acc:MGI:5753466]	35.5569	59.2947	60.1961	42.7577	59.0889	27.2475	-0.000192306	-0.0077131	0.00234194	0.0343214	0.00921695	-0.004706	0.999975	0.852005	0.964725	0.31494	0.820897	NA
ENSMUSG00000109118	Gm45109	7	47008083	47009008	predicted gene 45109 [Source:MGI Symbol;Acc:MGI:5753685]	24.6281	29.9118	8.91139	12.2657	9.58007	33.8619	-3.37899e-05	-0.00204575	0.00956024	-0.000992463	-0.00363103	0.017481	0.999975	NA	NA	NA	NA	NA
ENSMUSG00000109122	A230103L15Rik	7	59327318	59331189	RIKEN cDNA A230103L15 gene [Source:MGI Symbol;Acc:MGI:1925005]	49.6784	120.634	75.6092	29.5338	25.227	59.965	-0.00039148	0.00559467	0.0120832	0.0317065	-0.00332972	-0.00407621	0.999975	0.934777	0.7737	NA	0.90455	NA
ENSMUSG00000109125	Gm45159	7	90887072	90940052	predicted gene 45159 [Source:MGI Symbol;Acc:MGI:5753735]	17.5531	11.1015	12.3202	41.0226	54.0237	24.2103	0.000133259	0.00124928	0.00474909	-0.0480286	0.0122609	0.002042	NA	NA	NA	0.198737	0.716019	NA
ENSMUSG00000109147	4930431P19Rik	7	109752320	109755278	RIKEN cDNA 4930431P19 gene [Source:MGI Symbol;Acc:MGI:1921136]	48.2966	103.903	48.0383	49.2463	40.9379	146.789	-0.000305869	0.0350915	-0.0132701	-0.019117	-0.00731266	-0.00903638	0.999975	0.345088	NA	0.627012	0.811171	0.867798
ENSMUSG00000109179	Gm35339	15	76354472	76363795	predicted gene, 35339 [Source:MGI Symbol;Acc:MGI:5594498]	80.3751	107.981	21.4894	48.9839	15.4307	71.3629	0.00140676	0.0196995	0.00780018	0.00929153	-0.0047696	0.0186188	0.986387	0.622413	NA	0.823405	NA	NA
ENSMUSG00000109205	Gm44954	7	29764437	29764663	predicted gene 44954 [Source:MGI Symbol;Acc:MGI:5753530]	24.5772	16.1774	7.70545	14.9763	12.9789	14.1968	1.05628e-05	-0.00417014	-0.0060339	0.00138914	-0.00760766	-0.00135118	0.999975	NA	NA	NA	NA	NA
ENSMUSG00000109274	Gm45133	7	5059277	5062049	predicted gene 45133 [Source:MGI Symbol;Acc:MGI:5753709]	41.1687	84.5389	109.64	31.2525	36.0261	31.1904	1.49693e-05	-0.0120626	0.00179048	-0.0220652	0.00146338	0.00858763	0.999975	0.774065	0.978216	NA	0.972557	NA
ENSMUSG00000109284	B230311B06Rik	7	118592328	118596838	RIKEN cDNA B230311B06 gene [Source:MGI Symbol;Acc:MGI:2686541]	11.7381	144.643	38.8323	24.2987	20.0733	80.4411	-0.000316415	0.00855709	-0.00200748	-0.0202851	-0.00432435	0.00476595	NA	0.879746	NA	NA	NA	NA
ENSMUSG00000109321	A330076H08Rik	7	61930137	61982358	RIKEN cDNA A330076H08 gene [Source:MGI Symbol;Acc:MGI:2443193]	95.488	117.989	63.1642	35.2343	32.5261	174.126	-0.000200979	0.0280259	0.00735218	0.0306165	-0.00241397	0.0306445	0.999975	0.499859	0.877463	0.341409	0.949829	0.490132
ENSMUSG00000109324	Prmt1	7	44975989	44986568	protein arginine N-methyltransferase 1 [Source:MGI Symbol;Acc:MGI:107846]	6348.2	2655.38	2179.74	1529.22	1770.59	3335.85	0.00153763	-0.0160384	-0.122906	-0.114525	-0.0518097	-0.0232679	0.999975	0.877758	0.103119	0.0194791	0.415148	0.729512
ENSMUSG00000109336	Samd4b	7	28399522	28598144	sterile alpha motif domain containing 4B [Source:MGI Symbol;Acc:MGI:2448542]	2553.48	1938.57	2083.55	3096.25	3825.06	1940.38	-0.0029881	-0.0403246	0.104943	-0.045035	0.0216011	-0.130577	0.999975	0.622413	0.165033	0.411406	0.7829	0.0433064
ENSMUSG00000109372	Gm19410	8	35765790	35818047	predicted gene, 19410 [Source:MGI Symbol;Acc:MGI:5011595]	72.7772	280.457	1467.02	531.81	2065.29	20.3683	0.000470808	-0.00912609	-0.240178	0.276985	0.0299133	0.0085254	0.999975	0.899083	0.0280216	0.0026317	0.69278	NA
ENSMUSG00000109394	RP23-54G8.4	7	61916400	61928690		111.748	169.487	113.304	35.3712	29.2897	137.956	0.000293992	0.0279411	-0.0103767	0.040001	0.00427446	0.00662748	0.999975	0.564639	0.841378	0.196226	0.889165	0.905385
ENSMUSG00000109398	Gm3854	7	6343759	6355956	predicted gene 3854 [Source:MGI Symbol;Acc:MGI:3782026]	185.726	122.486	128.277	142.562	180.503	111.027	0.00030889	0.0171128	-0.016613	0.0132347	-0.0508359	-0.0234246	0.999975	0.725818	0.755526	0.834096	0.345625	0.537833
ENSMUSG00000109401	Cpeb1os1	7	81455895	81458006	cytoplasmic polyadenylation element binding protein 1, opposite strand 1 [Source:MGI Symbol;Acc:MGI:1922988]	14.7235	119.107	112.187	104.098	127.514	38.6552	7.21451e-05	0.00641736	-0.0133137	-0.0472594	-0.00599044	-0.015032	NA	0.908697	0.791781	0.362056	0.930461	NA
ENSMUSG00000109408	Gm44935	11	119448788	119491298	predicted gene 44935 [Source:MGI Symbol;Acc:MGI:5753511]	82.2205	45.2277	49.2432	62.2613	93.256	46.1746	-0.000478634	0.00843215	-0.00867959	-0.0199776	-0.0128255	-0.0104979	0.999975	0.802123	NA	0.672414	0.787023	NA
ENSMUSG00000109511	Nup62	7	44816088	44830812	nucleoporin 62 [Source:MGI Symbol;Acc:MGI:1351500]	1441.82	635.555	740.472	738.115	813.347	813.457	0.000249124	-0.00151855	-0.0071663	-0.0161446	0.00676917	0.0278511	0.999975	0.990948	0.943638	0.812533	0.944394	0.677594
ENSMUSG00000109517	Gm44763	7	118967668	118969686	predicted gene 44763 [Source:MGI Symbol;Acc:MGI:5753339]	11.4155	48.8107	39.3057	50.8554	38.747	57.9261	-0.00015889	0.0079202	0.00647599	0.00574872	-0.0011608	-0.0194841	NA	0.840867	NA	0.901001	0.977253	NA
ENSMUSG00000109536	9330162G02Rik	7	59223847	59254788	RIKEN cDNA 9330162G02 gene [Source:MGI Symbol;Acc:MGI:2442217]	372.422	680.89	637.327	299.729	369.957	203.552	0.000650597	0.0780742	-0.000604817	0.0485377	-0.00916708	0.00624323	0.999975	0.447333	0.989881	0.449418	0.989507	0.932126
ENSMUSG00000109572	Cfap99	5	34288600	34327327	cilia and flagella associated protein 99 [Source:MGI Symbol;Acc:MGI:5434801]	9.53923	14.1681	15.4863	14.4946	28.0302	36.1124	1.82129e-05	0.0070272	0.0131705	-0.00981335	0.00556409	0.00760944	NA	NA	NA	NA	0.828647	NA
ENSMUSG00000109587	Gm31105	8	80879940	80881169	predicted gene, 31105 [Source:MGI Symbol;Acc:MGI:5590264]	10.5654	14.9404	8.52815	11.7952	10.7129	44.6716	-0.000268754	0.00120513	-0.00229383	0.00668731	-0.00236965	-0.00689985	NA	NA	NA	NA	NA	NA
ENSMUSG00000109588	Lnp1	16	56914344	56928061	leukemia NUP98 fusion partner 1 [Source:MGI Symbol;Acc:MGI:5011982]	6.15474	66.1425	23.1805	24.9456	9.27855	18.711	-0.00032026	0.0125506	0.00533418	0.000758915	0.00811263	0.00678678	NA	0.563526	NA	NA	NA	NA
ENSMUSG00000109695	Gm31166	19	5512528	5550368	predicted gene, 31166 [Source:MGI Symbol;Acc:MGI:5590325]	16.4851	36.9129	20.5438	63.7933	48.8435	79.3032	-0.000201309	-0.00236592	0.000458424	0.0505446	0.010107	-0.00845578	NA	NA	NA	0.293286	0.76602	NA
ENSMUSG00000109715	Gm45606	11	75530277	75533071	predicted gene 45606 [Source:MGI Symbol;Acc:MGI:5791442]	79.543	172.091	246.266	307.039	568.229	304.715	0.00103301	-0.0252448	0.00128186	0.00659811	-0.00181404	0.0199012	0.999975	0.594341	0.982739	0.93488	0.985396	0.724568
ENSMUSG00000109724	RP23-74O12.6	7	12795723	12799164		77.6538	21.2808	18.8761	15.7333	11.96	12.8937	-0.000153336	0.00694298	-0.00117617	0.00835686	0.00951743	0.00128012	0.999975	NA	NA	NA	NA	NA
ENSMUSG00000109771	Gm35315	5	110076136	110094420	predicted gene, 35315 [Source:MGI Symbol;Acc:MGI:5594474]	28.9152	41.8469	31.9286	20.1159	26.4032	37.9543	-0.000831627	-0.0050217	0.00623516	-0.0191851	-0.00467475	0.0126907	0.941793	0.91014	NA	NA	0.880065	NA
ENSMUSG00000109776	Gm45414	10	78747130	78767585	predicted gene 45414 [Source:MGI Symbol;Acc:MGI:5791250]	62.4828	15.3109	17.5627	15.7193	21.6071	18.9202	-0.000702473	0.00561115	0.0105278	-0.0156747	-0.00643328	0.00170308	0.999975	NA	NA	NA	NA	NA
ENSMUSG00000109780	Gm45447	2	161109411	161114858	predicted gene 45447 [Source:MGI Symbol;Acc:MGI:5791283]	45.1011	131.997	75.662	54.3986	67.8448	83.4957	-0.000143746	-0.00338572	0.0235754	0.0139972	0.0149271	0.0212918	0.999975	0.966585	0.53159	0.761919	0.685409	NA
ENSMUSG00000109810	Gm45592	8	11637282	11638324	predicted gene 45592 [Source:MGI Symbol;Acc:MGI:5791428]	31.2786	13.5743	7.8793	11.0354	8.41258	14.5295	-0.000150756	0.00103347	-0.000640961	-0.0236384	-0.00323395	-0.0020154	0.999975	NA	NA	NA	NA	NA
ENSMUSG00000109812	Gm45640	8	90876581	90878476	predicted gene 45640 [Source:MGI Symbol;Acc:MGI:5791476]	22.2898	79.4744	148.742	133.635	228.118	45.3839	0.000782468	-0.00413899	0.0300171	-0.0196841	0.0219088	-0.00412613	0.974975	0.920828	0.477037	0.721219	0.607495	NA
ENSMUSG00000109814	RP23-478L20.2	7	123031415	123068305		153.505	124.158	54.7996	75.6723	50.4935	118.915	-0.000673159	0.00386249	-0.00735655	-0.032096	-0.0130048	0.00777031	0.999975	0.962926	NA	0.548109	0.689865	0.879346
ENSMUSG00000109829	Gm45605	11	61408018	61412286	predicted gene 45605 [Source:MGI Symbol;Acc:MGI:5791441]	69.5193	62.1002	35.0027	39.812	39.6608	180.243	-0.000521021	0.00126387	-0.0022243	0.00688518	-0.00350173	0.0183057	0.999975	0.983846	NA	0.869597	0.929575	0.726907
ENSMUSG00000109841	E330011O21Rik	16	78250861	78302487	RIKEN cDNA E330011O21 gene [Source:MGI Symbol;Acc:MGI:3759668]	8.02554	9.58574	8.69836	12.4073	13.8057	23.116	0.000129506	0.00133051	-0.0020644	6.16647e-05	-0.00926352	0.0018998	NA	NA	NA	NA	NA	NA
ENSMUSG00000109865	Hspa14	2	3488850	3512814	heat shock protein 14 [Source:MGI Symbol;Acc:MGI:1354164]	666.772	1024.95	836.235	530.563	551.775	1452.8	0.000594605	0.00652822	-0.0412795	0.0297093	0.00856059	0.0717032	0.998457	0.961271	0.570924	0.667533	0.936001	0.253517
ENSMUSG00000109868	Gm45529	8	108526937	108537221	predicted gene 45529 [Source:MGI Symbol;Acc:MGI:5791365]	286.419	19.1765	23.2932	10.2437	30.8714	10.7097	-0.000528724	0.00637732	-0.00686986	-0.00199289	-0.00743641	0.0118093	0.999975	NA	NA	NA	0.791225	NA
ENSMUSG00000109887	RP24-571A14.6	1	17994462	18059056		167.849	88.7405	43.6371	56.3705	47.0532	78.8036	7.87804e-05	0.0134824	-0.0200228	-0.0282144	-0.00586135	-0.0056909	0.999975	0.765662	NA	0.477636	0.889057	NA
ENSMUSG00000109901	Chmp1b	18	67203531	67207880	charged multivesicular body protein 1B [Source:MGI Symbol;Acc:MGI:1914314]	645.983	771.343	612.495	613.747	652.61	692.196	-0.00123569	-0.0161991	-0.0229416	0.0488175	0.0295419	0.0188571	0.999975	0.847454	0.776059	0.446856	0.699935	0.789116
ENSMUSG00000109946	D2Bwg1423e	2	27442324	27444221	DNA segment, Chr 2, Brigham & Women's Genetics 1423 expressed [Source:MGI Symbol;Acc:MGI:106557]	725.812	808.153	724.071	615.949	764.341	695.73	0.00334227	0.00254749	-0.0225721	-0.0686911	-0.0678527	0.00307326	0.988051	0.983991	0.776059	0.267203	0.330953	0.97303
ENSMUSG00000109956	Gm45428	8	91305967	91307755	predicted gene 45428 [Source:MGI Symbol;Acc:MGI:5791264]	35.4737	66.6701	55.549	26.4727	30.2867	21.375	-4.17787e-05	0.00259446	-0.0077791	0.00757215	-0.00623295	0.00953117	0.999975	0.967346	NA	NA	0.828086	NA
ENSMUSG00000109957	Gm45353	8	122339171	122343100	predicted gene 45353 [Source:MGI Symbol;Acc:MGI:5791189]	10.281	15.0845	21.5357	28.2114	46.8769	22.5865	-0.000351439	0.00206507	0.00753116	0.0228165	0.0323377	0.00216416	NA	NA	NA	NA	0.157974	NA
ENSMUSG00000109975	Gm19196	12	21543307	21554521	predicted gene, 19196 [Source:MGI Symbol;Acc:MGI:5011381]	80.5341	326.507	169.044	71.6767	79.7205	82.5082	0.00093076	0.0265338	-0.0202886	-0.0587758	0.00226594	-0.0316531	0.999975	0.563526	0.736485	0.244549	0.972284	NA
ENSMUSG00000110010	Gm45629	7	46682838	46685383	predicted gene 45629 [Source:MGI Symbol;Acc:MGI:5791465]	89.2033	48.313	49.5192	55.0228	57.9784	106.014	0.000356492	0.00073417	-0.00695164	-0.00842521	0.0197927	0.0214048	0.999975	0.988969	NA	0.865321	0.488979	0.56667
ENSMUSG00000110070	Gm45619	7	45368177	45368704	predicted gene 45619 [Source:MGI Symbol;Acc:MGI:5791455]	19.898	47.442	33.27	10.3319	18.208	12.0827	-0.000356218	0.00702063	-0.00366406	-0.0052962	-0.00435813	-0.000748348	0.999975	0.855164	NA	NA	NA	NA
ENSMUSG00000110080	RP23-4P23.1	14	105621015	105643725		118.62	1393.86	380.513	430.307	288.932	582.154	-0.000802061	0.00243296	0.0220375	-0.0149659	-0.0314586	-0.0223314	0.999975	0.983991	0.764984	0.832009	0.583462	0.713028
ENSMUSG00000110086	Gm45623	13	56752371	56753827	predicted gene 45623 [Source:MGI Symbol;Acc:MGI:5791459]	102.1	29.1375	39.6156	38.0967	73.1121	23.8654	0.00108596	-0.000232222	0.000373091	-0.00565506	-0.0227931	-0.00256116	0.999975	NA	NA	0.899537	0.513951	NA
ENSMUSG00000110105	Vmn2r29	7	7213017	7278289	vomeronasal 2, receptor 29 [Source:MGI Symbol;Acc:MGI:1923479]	38.8526	119.224	75.6781	38.7385	36.2981	47.7518	-0.0001211	0.00215485	-0.0132815	-0.0159559	0.00148651	-0.00268602	0.999975	0.974309	0.754064	0.694237	0.97213	NA
ENSMUSG00000110124	RP23-74O12.7	7	12793828	12794869		83.7337	25.4892	23.4974	20.6404	14.3979	15.6378	-0.000464132	0.00455246	-0.00857228	0.0167819	-0.00450659	-0.000776101	0.999975	NA	NA	NA	NA	NA
ENSMUSG00000110148	RP23-106I21.5	8	25101216	25109986		14.2372	27.4948	8.08538	26.3043	28.0323	10.6805	8.83619e-05	0.00688526	0.00399374	-0.0243982	0.00403468	-0.00156444	NA	NA	NA	NA	0.883459	NA
ENSMUSG00000110156	Gm45248	19	5912822	5914826	predicted gene 45248 [Source:MGI Symbol;Acc:MGI:5791084]	15.6192	67.8689	13.7571	22.8315	12.8564	86.3359	0.000265671	0.000529033	0.00826131	0.0118197	-0.00873415	-0.0108999	NA	0.994854	NA	NA	NA	NA
ENSMUSG00000110185	Igip	18	36300101	36301517	IgA inducing protein [Source:MGI Symbol;Acc:MGI:1924271]	186.508	2416.3	3280.3	1253.17	1371.71	1085.77	-0.000188092	-0.012587	0.00064494	0.143029	0.00445399	-0.0748359	0.999975	0.908286	0.965155	0.0312691	0.965198	0.261106
ENSMUSG00000110206	Flt3l	7	45129788	45136432	FMS-like tyrosine kinase 3 ligand [Source:MGI Symbol;Acc:MGI:95560]	11.7727	37.969	12.9244	11.2925	10.6936	32.2724	0.00025405	-0.00975659	0.00374379	0.00769507	-0.00968927	0.0133538	NA	NA	NA	NA	NA	NA
ENSMUSG00000110249	9330121K16Rik	8	55073249	55077134	RIKEN cDNA 9330121K16 gene [Source:MGI Symbol;Acc:MGI:2443625]	48.3749	412.632	1114.26	910.868	1469.7	67.0578	0.000739761	0.0154128	0.310602	0.501907	0.233542	0.0221672	0.999975	0.765662	0.00186157	1.40789e-17	0.00281755	NA
ENSMUSG00000110277	CH25-588N10.2	18	90579777	90592522		166.79	246.497	126.127	124.169	117.572	243.314	-0.000833606	0.00608977	-0.00287834	-0.0335303	-0.0217148	-0.0106076	0.999975	0.950658	0.966722	0.54939	0.626912	0.855354
ENSMUSG00000110279	Gm45552	7	45121917	45124144	predicted gene 45552 [Source:MGI Symbol;Acc:MGI:5791388]	35.6285	85.9661	62.0837	96.3556	134.975	150.966	0.000354547	0.00687899	0.013812	-0.00457713	0.0203973	-0.00381464	0.999975	0.880956	0.713859	0.942005	0.661909	0.949542
ENSMUSG00000110316	Gm45311	7	46511451	46512780	predicted gene 45311 [Source:MGI Symbol;Acc:MGI:5791147]	18.1177	26.9704	25.8266	9.92794	15.3173	20.7537	0.000240406	-0.00201283	-0.000959567	0.00188678	0.00558422	0.00104608	NA	NA	NA	NA	NA	NA
ENSMUSG00000110317	Gm45250	8	26151888	26155479	predicted gene 45250 [Source:MGI Symbol;Acc:MGI:5791086]	42.3809	56.9061	23.7683	19.309	13.1436	43.0768	-0.00116663	0.00661797	-0.00191072	-0.000224313	0.00154249	-0.0113358	0.908223	0.874571	NA	NA	NA	NA
ENSMUSG00000110332	Gm45396	8	90816145	90817393	predicted gene 45396 [Source:MGI Symbol;Acc:MGI:5791232]	44.4495	299.05	30.9057	63.8021	18.3511	278.185	-0.000197262	0.0265247	-0.00594086	0.0399584	0.00425922	0.0235414	0.999975	0.549841	NA	0.259982	NA	0.687005
ENSMUSG00000110344	RP23-220F20.2	11	90187683	90251255		119.928	596.186	245.985	105.037	78.2718	86.1616	-0.0001932	0.0573316	0.00774309	0.049291	-0.0113744	0.0149714	0.999975	0.354403	0.913225	0.35583	0.771216	NA
ENSMUSG00000110357	A030001D20Rik	7	45635680	45638765	RIKEN cDNA A030001D20 gene [Source:MGI Symbol;Acc:MGI:3696869]	74.6062	170.007	99.2198	166.89	180.653	191.034	-0.00111457	0.01046	0.017619	-0.00891785	0.0100489	0.0189373	0.991248	0.852711	0.713859	0.889711	0.884873	0.707465
ENSMUSG00000110360	Gm45380	7	101790536	101790850	predicted gene 45380 [Source:MGI Symbol;Acc:MGI:5791216]	62.8505	38.656	49.2262	57.3372	70.8445	53.7287	7.60253e-05	0.00597715	0.0230783	-0.00559706	-0.000105933	0.00518167	0.999975	0.862853	NA	0.917474	0.995807	NA
ENSMUSG00000110373	Gm45260	4	76451231	76490113	predicted gene 45260 [Source:MGI Symbol;Acc:MGI:5791096]	101.789	45.7235	32.8689	19.7464	20.243	7.99876	-9.10573e-05	-0.00220144	-0.0028062	0.00742945	-0.00309846	-0.00323854	0.999975	0.967346	NA	NA	NA	NA
ENSMUSG00000110386	Gm42031	8	85125872	85132289	predicted gene, 42031 [Source:MGI Symbol;Acc:MGI:5624916]	24.7701	18.5262	16.4285	51.2579	47.3943	121.679	0.000427496	-0.00305321	0.00203991	0.0520342	0.548798	0.0612965	0.999975	NA	NA	0.185791	0.0534763	0.13226
ENSMUSG00000110390	RP23-176M22.7	6	126549869	126556169		5.59854	41.2074	16.9368	18.3381	13.1868	63.5196	-7.94263e-05	0.0034045	0.0165128	0.00669595	-0.00374922	-0.0100482	NA	0.939233	NA	NA	NA	NA
ENSMUSG00000110393	Gm36445	13	65241753	65250166	predicted gene, 36445 [Source:MGI Symbol;Acc:MGI:5595604]	36.9944	22.0313	12.4259	22.7154	21.5424	35.7988	-0.000201707	-0.00451122	-0.00124114	0.0111666	-0.0115218	-0.00842676	0.999975	NA	NA	NA	NA	NA
ENSMUSG00000110404	Rnf223	4	156130513	156133420	ring finger 223 [Source:MGI Symbol;Acc:MGI:3588193]	30.0283	17.5711	14.0796	21.8561	18.0818	18.9907	0.000261845	0.00141334	0.00324494	0.0382344	-0.00197322	-0.00437706	0.999975	NA	NA	NA	NA	NA
ENSMUSG00000110419	AW046200	8	57651757	57663430	expressed sequence AW046200 [Source:MGI Symbol;Acc:MGI:2142745]	23.6911	17.0009	12.4049	27.9326	49.2935	104.279	-0.000392798	0.00239416	0.000508975	-0.00317231	-0.0232687	0.0306385	0.999975	NA	NA	NA	0.397522	0.366108
ENSMUSG00000110424	1700012D14Rik	7	111083064	111122684	RIKEN cDNA 1700012D14 gene [Source:MGI Symbol;Acc:MGI:1922729]	54.5996	37.9693	20.8779	17.7447	19.6991	39.3212	0.000236832	-0.00536505	0.00248706	0.00277125	0.00104053	0.00452354	0.999975	NA	NA	NA	NA	NA
ENSMUSG00000110444	RP23-114B10.6	8	69366510	69395539		267.389	313.877	338.98	269.562	694.589	736.321	-0.00013021	0.00344697	-0.0134354	0.00913585	0.0419958	-0.0222441	0.999975	0.973246	0.85509	0.899314	0.540627	0.691674
ENSMUSG00000110458	RP24-366L10.4	8	20122384	20122494		52.9306	35.5897	19.9927	12.2026	11.7998	15.4322	0.000194061	0.00960841	0.0100659	0.00574461	-0.00925193	0.000373877	0.999975	NA	NA	NA	NA	NA
ENSMUSG00000110523	RP24-94F12.2	8	122724948	122752325		387.384	1042.6	836.413	413.166	437.197	388.467	-0.00138174	0.027906	0.218546	-0.0638858	0.0696162	-0.0292838	0.999975	0.629398	0.0493505	0.334292	0.31574	0.606112
ENSMUSG00000110528	RP23-385N1.1	8	109340691	109340864		57.0502	4.8494	3.06564	32.6589	34.4126	58.0969	0.00137231	-0.00228286	-0.00374318	-0.0231433	0.0110317	0.0110871	0.999975	NA	NA	0.471185	0.692027	NA
ENSMUSG00000110529	RP23-314A15.5	8	71983903	71987153		19.6509	22.4111	15.3711	10.2294	9.0312	15.1194	-0.000144434	0.00135713	0.000540938	0.0124441	0.00191616	-0.00403006	0.999975	NA	NA	NA	NA	NA
ENSMUSG00000110605	RP24-122D14.3	8	129263641	129282844		70.0488	66.2101	33.8473	40.2158	44.7084	45.4398	-0.00110477	0.00674549	-0.0105346	0.000585998	-0.000471495	0.0161872	0.988051	0.88566	NA	0.992406	0.999812	NA
ENSMUSG00000110611	RP23-127B8.7	8	105289678	105291485		132.284	47.6742	35.0154	144.588	164.268	221.462	2.24159e-05	-0.00155739	0.00379883	0.0540433	0.0740947	0.0241498	0.999975	0.969133	NA	0.372727	0.205656	0.646775
ENSMUSG00000110630	RP24-178J22.1	8	104442271	104443786		27.3401	39.3491	51.6152	33.9624	67.0021	47.2582	0.000487237	0.00174194	0.00730135	0.0213254	0.036569	0.00548105	0.999975	0.971663	NA	0.549949	0.248286	NA
ENSMUSG00000110631	RP24-286J21.7	8	121833247	121841178		925.316	103.228	56.3683	34.6211	37.8822	36.6953	9.64483e-06	0.0173813	0.0381807	0.704761	0.00138511	0.0239331	0.999975	0.387709	NA	0.0147499	0.97478	NA
ENSMUSG00000110649	RP23-478P10.3	8	20001099	20008736		33.2796	36.4498	14.3824	20.2886	20.4343	41.5716	0.00023515	0.00780798	0.00704857	0.0156497	-0.0097302	0.0051565	0.999975	NA	NA	NA	NA	NA
ENSMUSG00000110669	RP24-366L10.3	8	19784746	19784856		45.7967	8.8726	8.1807	10.4374	10.448	11.8467	0.000345457	0.00155616	-0.00155724	-0.00227891	0.00481156	0.00593111	0.999975	NA	NA	NA	NA	NA
ENSMUSG00000110702	RP24-97K3.3	8	94675606	94680166		36.9409	82.2293	37.8887	56.7699	41.495	77.052	-0.000295699	0.00217553	-0.00132462	-0.0316276	0.0218243	-0.00402338	0.999975	0.972908	NA	0.469071	0.342352	NA
ENSMUSG00000110710	RP24-263E2.3	8	94322158	94328100		116.482	234.889	173.271	118.459	81.8534	81.8183	0.00122408	0.0355563	0.0494126	0.402825	0.00995572	-0.0101796	0.999975	0.509915	0.276952	0.00570457	0.810278	NA
ENSMUSG00000110726	RP23-242K3.6	9	120754979	120755526		31.3751	63.7669	43.9685	22.5819	22.0346	29.6299	-0.000530518	-0.0119764	-0.0171237	-0.00520887	0.00104756	-0.000468636	0.999975	0.765662	NA	NA	NA	NA
ENSMUSG00000110727	RP23-442M18.8	9	41659164	41675054		28.1295	16.3495	12.6378	8.93313	8.39467	9.9485	-0.00074148	-0.00240442	-0.00360662	-0.0187022	-0.00412615	0.00555143	0.999975	NA	NA	NA	NA	NA
ENSMUSG00000110773	RP23-23P9.4	9	44877891	44884397		32.1755	22.0451	12.2964	16.1363	18.4391	15.9336	-0.00021326	0.0108662	0.00611979	0.00323943	-0.000398969	0.00157476	0.999975	NA	NA	NA	NA	NA
ENSMUSG00000110834	CAAA01180111.2	9	124270358	124282139		36.3255	186.363	81.4138	46.4981	41.372	60.3741	-0.000212438	0.0399025	-0.00924076	-0.00629966	0.000749093	-0.00707464	0.999975	0.464815	0.855755	0.897785	0.98741	NA
ENSMUSG00000110841	RP23-269H21.1	10	45875291	45876086		148.287	1487.6	631.633	230.594	263.936	479.523	4.88732e-05	0.183518	0.0134875	-0.11208	0.0146063	0.00287455	0.999975	0.184356	0.875743	0.141815	0.835771	0.974146
ENSMUSG00000110863	RP23-186B12.2	9	121277775	121286000		9.16188	25.6294	19.5934	14.038	17.3236	8.51897	6.37478e-05	-0.0043016	-0.0125752	-0.00929906	-0.00416499	-0.00582773	NA	NA	NA	NA	NA	NA
ENSMUSG00000110945	RP23-453B15.7	9	123018995	123021572		68.9098	52.202	25.8797	20.2851	17.2882	56.3675	-2.51619e-05	0.0212767	-0.0061461	-0.00137647	-0.00981188	0.000680756	0.999975	0.449418	NA	NA	NA	NA
ENSMUSG00000111055	RP24-541B4.5	10	39169300	39173252		93.3235	12.1955	9.96162	8.71969	11.2692	9.21788	-0.00188315	-0.00199026	0.00240346	0.000174168	-0.00169621	-0.000488541	0.8835	NA	NA	NA	NA	NA
ENSMUSG00000111063	RP23-438P19.11	9	122903246	122914154		257.222	85.0321	40.1623	50.9199	46.7228	110.716	-0.00166661	0.00863594	0.0219777	0.00991207	0.00510988	-0.0088622	0.999975	0.866541	NA	0.823959	0.899183	0.848819
ENSMUSG00000111080	RP23-128C4.4	10	30603195	30606634		578.012	1936.46	1430.98	1059.45	1284.67	1190.42	-0.00149559	0.00635867	0.0586257	0.0334486	0.0280057	-0.0997266	0.999975	0.962348	0.434727	0.622811	0.711303	0.1746
ENSMUSG00000111128	RP23-3F1.8	9	45858604	45860682		801.197	128.031	168.808	452.06	566.677	443.229	-0.00313046	0.0131517	0.0433377	0.0401687	0.00447789	-0.00683493	0.999975	0.801082	0.431316	0.544817	0.971041	0.93464
ENSMUSG00000111163	RP23-438P19.12	9	122935812	122942819		47.646	17.2887	10.003	9.75993	7.89012	19.6406	-0.000330149	0.00412824	-0.0050403	-0.00526375	0.00317847	-0.00351182	0.999975	NA	NA	NA	NA	NA
ENSMUSG00000111246	RP24-153A6.1	9	31278021	31280992		8.25597	15.7799	18.6204	18.4003	25.415	23.3311	-6.71466e-05	0.00154119	0.0056777	-0.0104423	0.00238273	0.000527398	NA	NA	NA	NA	0.939464	NA
ENSMUSG00000111291	RP23-162P10.8	9	44290044	44292463		99.92	69.3939	74.2008	88.3078	94.1672	85.8929	-0.000904841	0.00133683	0.0147753	0.0159823	-0.000566892	-0.0183246	0.999975	0.977294	0.68984	0.771485	0.993659	NA
ENSMUSG00000111325	RP23-438P19.7	9	122847019	122848418		15.6665	12.893	8.33396	10.8463	11.4859	20.2635	-0.000290926	-0.00129935	0.0107949	0.00338599	0.00367297	0.00154824	NA	NA	NA	NA	NA	NA
ENSMUSG00000111329	RP23-228B2.3	9	45954101	45955998		11.8284	36.111	34.2072	28.0533	35.6386	44.3408	1.25796e-05	0.00656578	-0.00555035	-0.00442889	0.00551984	-0.00458228	NA	NA	NA	NA	0.879731	NA
ENSMUSG00000111340	RP24-298N7.10	9	123644194	123646987		11.316	16.0287	6.00166	8.79263	8.34518	13.8778	-0.0001934	0.00369842	0.00429365	0.00733711	-0.000730894	-0.00652113	NA	NA	NA	NA	NA	NA
ENSMUSG00000111348	RP24-189I2.4	9	75310335	75314871		42.1417	157.526	172.717	95.3636	144.631	108.654	0.000844839	0.0228546	-0.010518	-0.0795724	-0.0049189	-0.0197682	0.999975	0.668859	0.875614	0.193869	0.95393	0.626134
ENSMUSG00000111374	RP23-433H22.3	10	49094006	49094729		80.7828	36.8962	41.6623	60.7879	49.1423	76.0102	-0.000149178	-0.00728287	0.00413655	0.00363171	0.0120108	-0.0428772	0.999975	NA	NA	0.947103	0.721409	NA
ENSMUSG00000111375	Btbd8	5	107437997	107510821	BTB (POZ) domain containing 8 [Source:MGI Symbol;Acc:MGI:3646208]	16.5524	1727.1	3112.11	21.4024	22.3041	20.8609	-0.000454663	-0.007483	0.0341044	-0.000813036	0.0012075	0.00466554	NA	0.932288	0.690948	NA	NA	NA
ENSMUSG00000111394	RP23-320D23.6	9	59672814	59676700		208.279	227.402	104.95	66.1632	38.4949	91.9212	-0.000234718	0.0185091	0.00583156	0.0100072	-0.000465793	-0.0266612	0.999975	0.695214	0.919206	0.833812	0.988551	0.402849
ENSMUSG00000111474	RP23-367D2.1	10	18743469	18837979		26.6581	17.3004	25.8288	24.6383	40.0382	32.9286	-0.000362091	0.00490217	-0.0213943	-0.00637807	-0.00816025	-0.0108227	0.999975	NA	NA	NA	0.790538	NA
ENSMUSG00000111521	RP23-228B2.5	9	45930112	45933738		30.6383	14.3317	12.5462	26.8738	28.1574	25.0709	-0.000130586	-0.00202955	0.00888185	0.0154068	-0.00122869	-0.00383225	0.999975	NA	NA	NA	0.969424	NA
ENSMUSG00000111594	RP23-468H22.7	8	69554802	69585162		60.2002	39.6057	23.9397	31.1204	29.829	51.6669	-0.000357292	0.00253341	0.00501234	0.0212693	-0.00530935	0.00145217	0.999975	0.962769	NA	NA	0.859424	NA
ENSMUSG00000111662	RP23-158E1.3	9	55938252	55952409		43.4768	16.5975	8.59297	18.7853	14.634	14.9829	9.05269e-05	-0.00232189	0.00242029	0.00701983	-0.0011395	-0.00321273	0.999975	NA	NA	NA	NA	NA
ENSMUSG00000111686	RP23-313P23.4	9	54824661	54825282		10.7432	27.2526	29.4659	12.1482	13.5852	14.2452	-7.99598e-05	-0.0023424	-0.00527403	0.00704764	-0.0034114	-0.000442459	NA	NA	NA	NA	NA	NA
ENSMUSG00000111722	RP24-131G14.10	9	65453615	65460399		54.9817	20.9833	21.7874	16.3377	21.4029	9.0569	0.000329547	0.000269024	-0.00269358	0.0050938	0.000500543	-0.00199299	0.999975	NA	NA	NA	NA	NA
ENSMUSG00000111828	RP23-366E1.3	9	120490532	120492547		11.8434	33.2251	20.8679	12.7754	15.862	17.6148	-0.000149469	-0.0047385	0.000474311	0.00391071	0.0127442	-0.00478941	NA	NA	NA	NA	NA	NA
ENSMUSG00000111837	RP23-361B11.3	9	122682742	122683641		13.5545	42.5618	19.7665	17.4193	12.2907	10.4418	-0.000347583	0.00399853	0.00483649	0.00634523	0.00104973	0.0034961	NA	0.934726	NA	NA	NA	NA
ENSMUSG00000111877	RP24-389J11.1	10	39198538	39199301		29.9309	4.9668	3.55446	11.0092	12.5543	20.5461	-0.000267828	0.00100886	0.00353492	-0.000565394	-0.00172652	-0.0102172	0.999975	NA	NA	NA	NA	NA

### Sheet: 4b-Human NPC RNA-seq
ENSEMBL Gene ID	Gene_name	Chr	Gene.Start	Gene.End	baseMean	HET log2FoldChange	HET padj	HOM log2FoldChange	HOM padj
ENSG00000000003	TSPAN6	X	100627109	100639991	4113.58	0.0208964	0.841896	0.0583033	0.519023
ENSG00000000419	DPM1	20	50934867	50958555	837.006	0.0245314	0.81512	0.109055	0.271903
ENSG00000000457	SCYL3	1	169849631	169894267	345.106	0.0573784	0.494937	0.0703111	0.572004
ENSG00000000460	C1orf112	1	169662007	169854080	427.806	-0.0945115	0.292007	-0.237982	0.0520849
ENSG00000001036	FUCA2	6	143494811	143511690	1376.83	0.011918	0.922949	0.0938521	0.368899
ENSG00000001084	GCLC	6	53497341	53616970	857.497	-0.00739168	0.937338	-0.171031	0.0726199
ENSG00000001167	NFYA	6	41072945	41099976	1341.16	-0.032601	0.714092	-0.138358	0.104871
ENSG00000001460	STPG1	1	24356999	24416934	219.613	0.00807841	0.928669	0.0119993	0.940333
ENSG00000001461	NIPAL3	1	24415794	24472976	406.429	0.246408	0.066982	0.230343	0.0725941
ENSG00000001497	LAS1L	X	65512582	65534775	1173.94	-0.0476644	0.594777	-0.0688705	0.481748
ENSG00000001561	ENPP4	6	46129993	46146699	274.399	0.0162063	0.834134	0.093507	0.473273
ENSG00000001617	SEMA3F	3	50155045	50189075	669.115	0.0134852	0.887617	-0.0856836	0.428814
ENSG00000001629	ANKIB1	7	92246234	92401384	1136.34	-0.0812136	0.340941	-0.204725	0.0284567
ENSG00000001630	CYP51A1	7	92112151	92142952	688.407	0.0301514	0.749572	0.125665	0.245458
ENSG00000001631	KRIT1	7	92198969	92246166	894.502	-0.0040318	0.973129	-0.0242951	0.834352
ENSG00000002016	RAD52	12	912077	990053	419.641	-0.0147463	0.865102	-0.504217	0.000365788
ENSG00000002330	BAD	11	64269830	64284704	884.552	0.012098	0.924786	0.0887044	0.413589
ENSG00000002549	LAP3	4	17577192	17607972	930.203	-0.0216977	0.825992	0.0560547	0.591117
ENSG00000002586	CD99	X	2691179	2741309	8280.95	0.170377	0.0218629	0.40768	1.8979e-09
ENSG00000002587	HS3ST1	4	11393150	11429765	256.872	0.391458	0.0222857	-0.00413497	0.977428
ENSG00000002746	HECW1	7	43112599	43566001	346.804	-0.397343	0.00565851	-0.635933	9.68872e-06
ENSG00000002822	MAD1L1	7	1815793	2233243	1054.04	-0.00721394	0.950713	-0.0288357	0.802011
ENSG00000002834	LASP1	17	38869859	38921770	6338.44	-0.0357476	0.640626	0.010711	0.913908
ENSG00000002919	SNX11	17	48103357	48123074	493.01	0.0400489	0.644186	0.0573003	0.65069
ENSG00000002933	TMEM176A	7	150800403	150805120	33.8944	0.00490392	NA	-0.15843	0.102729
ENSG00000003056	M6PR	12	8940363	8949955	1455.33	0.0263864	0.808087	0.0772522	0.411645
ENSG00000003096	KLHL13	X	117897813	118117340	442.309	0.114069	0.235124	0.27873	0.0178821
ENSG00000003137	CYP26B1	2	72129238	72148038	86.8984	-0.0631438	0.193556	-0.424882	0.0460615
ENSG00000003147	ICA1	7	8113184	8262687	23.691	0.010416	NA	0.00917906	0.930381
ENSG00000003249	DBNDD1	16	90004865	90020128	1032.08	0.034681	0.710614	0.0838903	0.458504
ENSG00000003393	ALS2	2	201700554	201781189	1341.47	-0.0254466	0.782559	-0.130839	0.119052
ENSG00000003402	CFLAR	2	201116104	201176687	505.483	-0.166914	0.119457	-0.149353	0.177249
ENSG00000003436	TFPI	2	187464230	187565760	138.101	-0.00111306	0.988889	0.139182	0.296584
ENSG00000003509	NDUFAF7	2	37231631	37253403	334.438	0.0158932	0.865959	0.0636617	0.620548
ENSG00000003756	RBM5	3	50088908	50119021	2292.3	-0.0132791	0.902262	-0.20347	0.0468586
ENSG00000003987	MTMR7	8	17298030	17413528	425.698	0.00535866	0.958881	0.0774285	0.529486
ENSG00000003989	SLC7A2	8	17497088	17570573	39.5512	0.040324	0.0522899	0.879603	0.0155073
ENSG00000004059	ARF5	7	127588345	127591705	3079.23	0.0233326	0.780976	0.142402	0.0611529
ENSG00000004139	SARM1	17	28364356	28404049	2178.1	-0.140299	0.0858661	-0.282482	0.000266162
ENSG00000004142	POLDIP2	17	28347177	28357522	2262.61	0.0674464	0.404257	0.16331	0.027055
ENSG00000004399	PLXND1	3	129555175	129606818	1090.02	0.0187572	0.830558	0.215136	0.0398041
ENSG00000004455	AK2	1	33007940	33080996	2071.62	0.0124559	0.904573	0.123374	0.134613
ENSG00000004478	FKBP4	12	2794953	2805423	4126.11	0.0379964	0.688013	0.11762	0.106716
ENSG00000004487	KDM1A	1	23019448	23083689	10790.8	0.0187066	0.82957	0.0595547	0.364321
ENSG00000004534	RBM6	3	49940007	50100045	1761.35	-0.0666447	0.406346	-0.338902	0.0014756
ENSG00000004660	CAMKK1	17	3860315	3894891	416.619	0.00612963	0.951322	-0.113049	0.369634
ENSG00000004700	RECQL	12	21468911	21501669	964.3	-0.00155024	0.989304	-0.0281116	0.809944
ENSG00000004766	VPS50	7	93232340	93361121	519.146	0.0225864	0.818093	0.0978529	0.384282
ENSG00000004776	HSPB6	19	35754569	35758079	42.8973	0.0124963	0.790236	-0.0371071	0.736292
ENSG00000004777	ARHGAP33	19	35774532	35788822	2232.37	-0.143989	0.138385	-0.404479	4.43843e-05
ENSG00000004779	NDUFAB1	16	23581002	23596356	1068.73	0.0619713	0.474798	0.232504	0.0130587
ENSG00000004799	PDK4	7	95583499	95596491	23.2414	0.00452647	NA	0.00653336	0.951041
ENSG00000004838	ZMYND10	3	50341110	50346852	170.821	-0.00547458	0.949541	0.0321299	0.825388
ENSG00000004848	ARX	X	25003694	25016420	1755.77	0.205625	0.0154296	0.204532	0.0103084
ENSG00000004864	SLC25A13	7	96120220	96322147	2611.59	0.0500233	0.563545	0.195501	0.0083316
ENSG00000004866	ST7	7	116953238	117230103	551.284	0.0388928	0.675568	0.0590961	0.614765
ENSG00000004897	CDC27	17	47117703	47189422	2518.07	0.0182633	0.861331	0.067281	0.414288
ENSG00000004961	HCCS	X	11111301	11123078	476.666	-0.0376256	0.676624	0.158727	0.150038
ENSG00000004975	DVL2	17	7225341	7234545	1931.55	-0.0747867	0.349365	-0.164314	0.0420017
ENSG00000005007	UPF1	19	18831938	18868236	3148.14	-0.10084	0.207839	-0.217745	0.00342139
ENSG00000005020	SKAP2	7	26667062	26995239	69.7323	0.0291751	0.547967	0.374228	0.0561314
ENSG00000005022	SLC25A5	X	119468400	119471319	4660.28	0.249565	0.00226582	0.523745	4.34599e-12
ENSG00000005059	MCUB	4	109560205	109688726	1334.8	0.011188	0.926143	0.191352	0.0242381
ENSG00000005075	POLR2J	7	102473118	102478907	609.961	0.0422379	0.624507	0.211475	0.0728287
ENSG00000005100	DHX33	17	5440912	5469060	1315.95	-0.0952672	0.261875	-0.31705	0.000262282
ENSG00000005108	THSD7A	7	11370357	11832198	417.125	0.0384813	0.656026	0.355488	0.0046354
ENSG00000005156	LIG3	17	34980494	35009743	2436.74	-0.0203218	0.820988	-0.104759	0.169854
ENSG00000005175	RPAP3	12	47661249	47706061	1218.99	-0.00727378	0.949714	0.0197941	0.868979
ENSG00000005189	REXO5	16	20806429	20849668	203.325	-0.0232416	0.769108	0.114126	0.380967
ENSG00000005194	CIAPIN1	16	57428169	57447528	1949.57	0.0216122	0.822654	0.182565	0.0247406
ENSG00000005206	SPPL2B	19	2328615	2354806	1167.79	-0.0810635	0.349843	-0.498756	9.2584e-06
ENSG00000005238	FAM214B	9	35104112	35116341	912.271	-0.0919714	0.295281	-0.103283	0.314544
ENSG00000005243	COPZ2	17	48026167	48038030	9.80836	0.00935002	NA	0.0284305	NA
ENSG00000005249	PRKAR2B	7	107044649	107161811	2081.23	0.0188868	0.862003	0.0617857	0.499598
ENSG00000005302	MSL3	X	11758159	11775753	638.097	-0.0241518	0.790425	0.0828398	0.452271
ENSG00000005339	CREBBP	16	3725054	3880726	4133.55	-0.180967	0.0382681	-0.444923	1.16994e-07
ENSG00000005379	TSPOAP1	17	58301228	58328760	706.022	-0.186998	0.0850428	-0.38919	0.00127088
ENSG00000005436	GCFC2	2	75652000	75710989	405.74	0.0107258	0.957761	0.100314	0.399394
ENSG00000005448	WDR54	2	74421678	74425755	1511.27	0.212003	0.020874	0.378153	1.02603e-05
ENSG00000005469	CROT	7	87345681	87399795	567.849	0.0474876	0.607384	0.119339	0.287928
ENSG00000005471	ABCB4	7	87401697	87480435	20.4462	0.000439088	NA	-0.00144201	NA
ENSG00000005483	KMT2E	7	105014179	105114361	4076.17	0.027263	0.786414	-0.0491481	0.615556
ENSG00000005486	RHBDD2	7	75842602	75888926	2862.8	0.0151917	0.908019	0.0968639	0.230738
ENSG00000005513	SOX8	16	981808	986979	527.504	0.158796	0.145727	0.314415	0.0123627
ENSG00000005700	IBTK	6	82169983	82247754	1602.77	-0.0168181	0.870034	-0.114184	0.204917
ENSG00000005801	ZNF195	11	3339261	3379222	1457.25	-0.0744733	0.357232	-0.0843038	0.360133
ENSG00000005810	MYCBP2	13	77044655	77327050	1626.14	-0.0922679	0.282079	-0.28938	0.00490794
ENSG00000005812	FBXL3	13	76992598	77027195	798.568	0.0452332	0.616698	0.129217	0.222105
ENSG00000005882	PDK2	17	50094737	50112152	946.154	0.00399843	0.968405	0.129712	0.200934
ENSG00000005884	ITGA3	17	50055968	50090481	653.504	0.0675002	0.42928	0.01063	0.94161
ENSG00000005889	ZFX	X	24149173	24216255	945.01	-0.0115056	0.914002	-0.151794	0.110003
ENSG00000005893	LAMP2	X	120427827	120469365	2894.49	0.202776	0.0172185	0.226797	0.00458079
ENSG00000005961	ITGA2B	17	44372180	44389505	118.685	0.00312719	0.970643	0.0574588	0.660703
ENSG00000006007	GDE1	16	19501689	19522145	2722.17	0.0824251	0.266062	0.227484	0.000943347
ENSG00000006015	REX1BD	19	18588685	18592336	559.653	-0.0144623	0.879931	-0.0201654	0.876097
ENSG00000006016	CRLF1	19	18572220	18607741	21.0323	0.00163326	NA	-0.0801578	NA
ENSG00000006025	OSBPL7	17	47807372	47821834	124.353	-0.00683418	0.927384	-0.336302	0.0513963
ENSG00000006042	TMEM98	17	32927910	32945106	3273.96	-0.0406927	0.654287	0.014033	0.896953
ENSG00000006047	YBX2	17	7288252	7294615	388.757	-0.0172133	0.855759	0.00740602	0.962795
ENSG00000006062	MAP3K14	17	45263121	45317040	192.369	-0.0370859	0.620654	-0.371033	0.0188949
ENSG00000006071	ABCC8	11	17392885	17476845	187.806	-0.0388811	0.57923	-0.207683	0.14395
ENSG00000006118	TMEM132A	11	60924463	60937159	4592.11	-0.0767671	0.403217	-0.211666	0.0227444
ENSG00000006125	AP2B1	17	35578046	35726409	9528.88	0.0339483	0.725592	0.113538	0.12858
ENSG00000006128	TAC1	7	97731908	97740472	27.6525	0.00267919	NA	1.04503	0.00722958
ENSG00000006194	ZNF263	16	3263800	3301401	917.903	-0.0229774	0.818268	-0.089715	0.399618
ENSG00000006210	CX3CL1	16	57372458	57385048	394.645	0.0724705	0.407786	0.333914	0.00768498
ENSG00000006282	SPATA20	17	50543058	50555852	532.913	0.029498	0.764831	0.0463017	0.700627
ENSG00000006283	CACNA1G	17	50561068	50627474	410.529	-0.137402	0.181746	-0.146568	0.221765
ENSG00000006327	TNFRSF12A	16	3018445	3022383	179.915	-0.0573627	0.306036	-0.0290126	0.836102
ENSG00000006377	DLX6	7	97005548	97011039	255.659	0.489898	0.00823864	1.47591	9.30245e-20
ENSG00000006432	MAP3K9	14	70722526	70809534	1011.56	-0.230703	0.0337617	-0.463581	1.20415e-05
ENSG00000006451	RALA	7	39623483	39708124	1927.32	0.0110616	0.934464	0.129186	0.160765
ENSG00000006453	BAIAP2L1	7	98291651	98401068	553.817	-0.241982	0.034044	-0.480789	3.69612e-05
ENSG00000006459	KDM7A	7	140084746	140177035	820.178	-0.0332817	0.724942	-0.115518	0.241991
ENSG00000006468	ETV1	7	13891228	13991425	3097.66	-0.017562	0.863947	-0.165246	0.0624358
ENSG00000006530	AGK	7	141551189	141655244	860.445	0.0410529	0.670409	0.059139	0.572234
ENSG00000006534	ALDH3B1	11	68008578	68029282	32.1131	0.00129212	NA	0.0762423	0.394207
ENSG00000006555	TTC22	1	54779712	54801267	8.66741	-0.00478698	NA	-0.0283358	NA
ENSG00000006576	PHTF2	7	77798792	77957503	784.699	0.0274529	0.783143	0.0239132	0.851014
ENSG00000006607	FARP2	2	241356243	241494841	1020.71	-0.0349243	0.71676	-0.0635575	0.528585
ENSG00000006611	USH1C	11	17493895	17544416	12.1219	0.0131763	NA	0.0651432	NA
ENSG00000006625	GGCT	7	30496621	30504844	843.565	0.0269533	0.78396	0.0995953	0.340518
ENSG00000006634	DBF4	7	87876216	87909541	1602.12	0.076531	0.339009	0.16287	0.0467755
ENSG00000006652	IFRD1	7	112422968	112481017	1313.31	-0.0509957	0.556034	-0.205981	0.0448161
ENSG00000006695	COX10	17	14069496	14208677	441.328	0.0291579	0.753249	0.125852	0.283883
ENSG00000006704	GTF2IRD1	7	74453790	74602604	1869.46	-0.0752336	0.369026	-0.2472	0.00780056
ENSG00000006712	PAF1	19	39385852	39391195	1528.57	-0.0232773	0.822664	-0.0195187	0.867714
ENSG00000006715	VPS41	7	38722963	38932394	1557.96	-0.0308216	0.740056	-0.0964438	0.278064
ENSG00000006740	ARHGAP44	17	12789539	12991643	354.945	0.0332545	0.706523	-0.172452	0.151553
ENSG00000006744	ELAC2	17	12992391	13018187	1639.53	-0.0382855	0.666839	0.0161254	0.869775
ENSG00000006756	ARSD	X	2903970	2929351	286.423	-0.0560876	0.48105	-0.21911	0.0890138
ENSG00000006757	PNPLA4	X	7898247	7927739	262.34	-0.00445326	0.965097	0.114614	0.366367
ENSG00000006831	ADIPOR2	12	1688574	1788678	2571.15	0.019032	0.855679	0.0847983	0.286504
ENSG00000006837	CDKL3	5	134286350	134371047	32.8632	0.00913701	NA	-0.0152056	0.891783
ENSG00000007047	MARK4	19	45079288	45305283	2087.53	0.0118041	0.900416	-0.0132351	0.889028
ENSG00000007062	PROM1	4	15963076	16084378	2500.59	-0.137111	0.078598	-0.219788	0.00291931
ENSG00000007080	CCDC124	19	17933016	17943991	1708.57	0.0537628	0.532566	0.188945	0.0206661
ENSG00000007168	PAFAH1B1	17	2593210	2685615	7794.75	0.0291203	0.775911	-0.0373692	0.625122
ENSG00000007171	NOS2	17	27756766	27800499	2701.05	-0.144689	0.124619	-0.226413	0.0161459
ENSG00000007174	DNAH9	17	11598431	11969748	109.768	-0.100547	0.172948	-0.123414	0.349668
ENSG00000007202	KIAA0100	17	28614440	28645454	4485.02	-0.142231	0.0833386	-0.122883	0.126048
ENSG00000007237	GAS7	17	9910609	10198551	1898.33	0.0312847	0.689086	0.0841111	0.449603
ENSG00000007255	TRAPPC6A	19	45162928	45178237	557.923	0.158008	0.154341	0.441646	0.00054622
ENSG00000007264	MATK	19	3777970	3802129	53.2723	-0.0284628	0.50632	-0.103531	0.370205
ENSG00000007314	SCN4A	17	63938554	63972918	43.6578	0.0135252	0.741939	0.0761743	0.457156
ENSG00000007341	ST7L	1	112523518	112620825	461.352	0.00709025	0.950645	-0.050614	0.694589
ENSG00000007350	TKTL1	X	154295671	154330350	595.098	0.34961	0.00443557	0.494607	1.3404e-05
ENSG00000007372	PAX6	11	31784779	31818062	4847.17	-0.069534	0.419936	-0.221858	0.0182954
ENSG00000007376	RPUSD1	16	784974	788397	455.455	-0.0357308	0.66325	0.00495008	0.972387
ENSG00000007384	RHBDF1	16	58059	76355	332.539	-0.0301004	0.712785	-0.275769	0.0448502
ENSG00000007392	LUC7L	16	188969	229463	1017.06	-0.0464499	0.433877	-0.619261	0.00252312
ENSG00000007402	CACNA2D2	3	50362799	50504244	1277.54	-0.0218437	0.83859	-0.0794244	0.426064
ENSG00000007516	BAIAP3	16	1333601	1349441	514.89	-0.0226503	0.782559	-0.19962	0.10797
ENSG00000007520	TSR3	16	1349240	1351911	1254.21	-0.00879636	0.938832	0.146784	0.104831
ENSG00000007541	PIGQ	16	566995	584136	890.275	-0.12468	0.202275	-0.329505	0.00502059
ENSG00000007545	CRAMP1	16	1612325	1677908	678.608	-0.132767	0.183982	-0.616333	1.22524e-06
ENSG00000007866	TEAD3	6	35473597	35497076	1021.64	-0.00287196	0.970643	-0.0831811	0.418809
ENSG00000007923	DNAJC11	1	6634168	6701924	1654.81	-0.042687	0.638406	-0.128699	0.148947
ENSG00000007944	MYLIP	6	16129125	16148248	222.881	-0.0143145	0.871904	-0.0011011	0.988486
ENSG00000007968	E2F2	1	23506430	23531220	968.645	-0.22116	0.0288033	-0.41351	1.93131e-05
ENSG00000008018	PSMB1	6	170535117	170553341	2953.95	0.0767665	0.34395	0.289755	0.000171476
ENSG00000008056	SYN1	X	47571898	47619943	325.903	0.0504766	0.473866	0.0803123	0.544334
ENSG00000008083	JARID2	6	15246296	15522040	2813.89	0.0285519	0.762976	0.000794441	0.991234
ENSG00000008086	CDKL5	X	18425583	18653629	399.343	-0.24026	0.0548808	-0.513704	8.13591e-05
ENSG00000008118	CAMK1G	1	209583717	209613938	338.249	0.112499	0.243919	0.270833	0.0352617
ENSG00000008128	CDK11A	1	1702730	1724324	51.9043	-0.0268819	0.481288	-0.770153	0.012026
ENSG00000008130	NADK	1	1751232	1780457	1550.23	0.0718788	0.400111	0.125024	0.156663
ENSG00000008226	DLEC1	3	38039205	38124025	37.1013	-0.0383985	NA	-0.120143	0.240293
ENSG00000008256	CYTH3	7	6161776	6272644	851.964	-0.014289	0.894167	-0.0878129	0.404644
ENSG00000008277	ADAM22	7	87934143	88202889	867.756	-0.0179862	0.853385	-0.0794076	0.429174
ENSG00000008282	SYPL1	7	106090503	106112576	719.269	0.224702	0.037312	0.356376	0.000499903
ENSG00000008283	CYB561	17	63432304	63446378	777.883	-0.129774	0.196641	-0.16525	0.110958
ENSG00000008294	SPAG9	17	50962174	51120865	6369.51	-0.0313149	0.686324	-0.112733	0.0672409
ENSG00000008300	CELSR3	3	48636469	48662915	2358.64	-0.184192	0.0508437	-0.196248	0.0305797
ENSG00000008311	AASS	7	122075647	122144280	1238.7	-0.15843	0.113608	-0.358073	0.000531585
ENSG00000008323	PLEKHG6	12	6310436	6328506	15.1754	0.00134511	NA	-0.00777178	NA
ENSG00000008324	SS18L2	3	42581840	42595114	396.627	0.00541773	0.965095	0.118815	0.33122
ENSG00000008382	MPND	19	4343527	4360086	1000.08	0.00968829	0.931222	0.045287	0.677348
ENSG00000008394	MGST1	12	16347142	16609259	326.122	0.607919	0.00617792	1.58384	3.86016e-17
ENSG00000008405	CRY1	12	106991364	107093829	1004.7	-0.0046805	0.968612	-0.0829142	0.412897
ENSG00000008441	NFIX	19	12995608	13098796	17.2582	-0.000352994	NA	-0.0304968	NA
ENSG00000008513	ST3GAL1	8	133454848	133571940	210.667	-0.0491165	0.435431	-0.321758	0.0518183
ENSG00000008516	MMP25	16	3046681	3060726	114.947	-0.806926	0.00209222	-0.916864	0.00041769
ENSG00000008517	IL32	16	3065297	3082192	51.5143	0.0305404	0.264556	1.55345	8.34696e-05
ENSG00000008710	PKD1	16	2088710	2135898	1802.49	-0.0610358	0.274752	-0.675916	0.00155139
ENSG00000008735	MAPK8IP2	22	50600685	50613981	2850.72	-0.0449922	0.556156	-0.159188	0.0432499
ENSG00000008838	MED24	17	40019097	40061215	2920.45	-0.0598072	0.458755	-0.0598674	0.475759
ENSG00000008853	RHOBTB2	8	22987417	23020199	1517.96	-0.287696	0.00181709	-0.348909	6.31225e-05
ENSG00000008869	HEATR5B	2	36968383	37084342	947.84	-0.0495987	0.556877	-0.0592113	0.566729
ENSG00000008952	SEC62	3	169966635	169998373	3263.73	0.0110328	0.931768	0.069662	0.445158
ENSG00000008988	RPS20	8	56067295	56074581	15999.5	0.301854	0.000842116	0.528333	4.3297e-10
ENSG00000009307	CSDE1	1	114716913	114758676	22915.2	0.0609572	0.394397	0.139095	0.0241074
ENSG00000009335	UBE3C	7	157138913	157269372	1142.86	-0.142763	0.123533	-0.312937	0.00114003
ENSG00000009413	REV3L	6	111299028	111483715	1095.59	-0.22412	0.027037	-0.527698	8.16945e-08
ENSG00000009694	TENM1	X	124375903	124963817	37.3638	-0.0237932	NA	-0.160941	0.145406
ENSG00000009709	PAX7	1	18631006	18748866	12.588	-0.0188614	NA	-0.0818361	NA
ENSG00000009780	FAM76A	1	27725979	27763122	516.87	-0.0951597	0.297169	-0.072839	0.54097
ENSG00000009830	POMT2	14	77274956	77320884	1191.54	-0.106199	0.207839	-0.190031	0.0344846
ENSG00000009844	VTA1	6	142147162	142224689	2227.72	0.0431939	0.620777	0.167181	0.0246964
ENSG00000009950	MLXIPL	7	73593194	73624543	28.3486	-0.00581058	NA	0.00741472	0.93839
ENSG00000009954	BAZ1B	7	73440398	73522278	5679.62	-0.192192	0.0107277	-0.3793	6.69514e-08
ENSG00000010017	RANBP9	6	13621498	13711564	1812.11	-0.0012561	0.986587	-0.00249147	0.972942
ENSG00000010072	SPRTN	1	231337104	231355023	467.842	-0.00623987	0.966895	0.0225578	0.868249
ENSG00000010165	METTL13	1	171781664	171814023	982.366	-0.0427099	0.640227	-0.137862	0.14633
ENSG00000010219	DYRK4	12	4562204	4615302	401.952	0.0484772	0.575238	0.352141	0.00346725
ENSG00000010244	ZNF207	17	32350117	32381886	4367.73	0.000268128	0.991484	0.0055419	0.936647
ENSG00000010256	UQCRC1	3	48599002	48610976	5511.09	0.0719359	0.341332	0.257275	7.93004e-05
ENSG00000010270	STARD3NL	7	38178222	38230671	1915.28	0.0923089	0.272669	0.0945046	0.288453
ENSG00000010278	CD9	12	6199715	6238271	569.619	-0.0593274	0.499328	-0.0297403	0.813403
ENSG00000010292	NCAPD2	12	6493356	6531955	8771.26	0.0493425	0.547851	0.124118	0.090572
ENSG00000010295	IFFO1	12	6538375	6556083	527.862	-0.0422432	0.627814	-0.158167	0.157608
ENSG00000010310	GIPR	19	45668244	45683724	18.4514	-0.0108911	NA	0.0194564	NA
ENSG00000010318	PHF7	3	52410657	52423641	103.77	0.0320325	0.57923	0.0443234	0.738751
ENSG00000010319	SEMA3G	3	52433053	52445085	9.47732	-0.00225672	NA	0.019052	NA
ENSG00000010322	NISCH	3	52455118	52493071	4625.55	-0.143214	0.101335	-0.313678	0.000190045
ENSG00000010327	STAB1	3	52495338	52524495	27.6939	0.000638355	NA	-0.0452238	0.602604
ENSG00000010361	FUZ	19	49806869	49817376	677.003	0.0893705	0.326503	0.293534	0.0178377
ENSG00000010404	IDS	X	149476990	149521096	2838.03	0.0322476	0.730647	0.0353408	0.72074
ENSG00000010539	ZNF200	16	3222325	3236221	517.261	-0.0207258	0.820793	-0.00993137	0.944686
ENSG00000010610	CD4	12	6786858	6820808	25.513	0.00229416	NA	-0.0831105	0.281004
ENSG00000010626	LRRC23	12	6873569	6914243	164.41	0.118964	0.186519	0.217135	0.129335
ENSG00000010704	HFE	6	26087281	26098343	30.5511	-0.0175064	NA	0.00403787	0.971951
ENSG00000010803	SCMH1	1	41027200	41242154	1301.17	0.0336716	0.721763	0.0402442	0.716428
ENSG00000010810	FYN	6	111660332	111873452	4545.54	-0.0726104	0.315841	-0.152108	0.0310834
ENSG00000010818	HIVEP2	6	142751467	142956698	500.561	-0.0300778	0.717372	-0.166619	0.176835
ENSG00000011007	ELOA	1	23743155	23762059	1521.36	-0.138156	0.100765	-0.0986647	0.256161
ENSG00000011009	LYPLA2	1	23790970	23795539	1955.86	-0.030275	0.7414	0.0241353	0.833892
ENSG00000011021	CLCN6	1	11806096	11843144	1725.07	-0.0576432	0.499125	-0.160931	0.0797407
ENSG00000011028	MRC2	17	62627401	62693597	3513.46	0.0689603	0.383319	0.13644	0.0781626
ENSG00000011052	NME1-NME2	17	51153590	51171744	37.0169	0.00365138	NA	0.138387	0.193163
ENSG00000011105	TSPAN9	12	3077355	3286564	717.196	-0.0117482	0.913146	-0.139615	0.163259
ENSG00000011114	BTBD7	14	93237550	93333092	1592.4	-0.00770112	0.93838	0.0507289	0.678086
ENSG00000011132	APBA3	19	3750819	3761699	247.386	-0.0437789	0.562125	-0.119307	0.350555
ENSG00000011143	MKS1	17	58205437	58219605	676.646	0.0333741	0.721303	-0.0487849	0.687392
ENSG00000011198	ABHD5	3	43690113	43734371	234.757	-0.0090065	0.92493	0.10375	0.418809
ENSG00000011201	ANOS1	X	8528874	8732186	2829.94	-0.107752	0.162118	-0.0970678	0.227115
ENSG00000011243	AKAP8L	19	15380048	15419141	2232.89	-0.0121679	0.860227	-0.157286	0.0889055
ENSG00000011258	MBTD1	17	51177425	51260163	3000.87	0.0325573	0.724942	-0.0220238	0.815097
ENSG00000011260	UTP18	17	51260528	51297936	1432.83	-0.0616715	0.449275	-0.0900027	0.316701
ENSG00000011275	RNF216	7	5620047	5781739	1330.48	-0.113106	0.208634	-0.291603	0.0020814
ENSG00000011295	TTC19	17	15999380	16045015	1840.29	0.0118228	0.90472	0.0115583	0.902775
ENSG00000011304	PTBP1	19	797075	812327	9932.24	-0.00542568	0.913587	-0.00383143	0.933536
ENSG00000011332	DPF1	19	38211006	38229714	842.507	-0.027811	0.776527	-0.0414517	0.714845
ENSG00000011347	SYT7	11	61515313	61581148	814.241	-0.0896036	0.313147	-0.208886	0.0441055
ENSG00000011376	LARS2	3	45388506	45549421	1114.47	-0.0462783	0.611008	-0.0165108	0.89235
ENSG00000011405	PIK3C2A	11	17077730	17207983	2455.88	-0.0569701	0.470686	-0.146396	0.0725983
ENSG00000011422	PLAUR	19	43646095	43670547	217.69	-0.00636653	0.945161	-0.218098	0.119724
ENSG00000011426	ANLN	7	36389806	36453791	1649.48	-0.0404492	0.648209	-0.0869337	0.316767
ENSG00000011451	WIZ	19	15419980	15449951	3774.36	-0.0587449	0.442507	-0.187718	0.0177248
ENSG00000011454	RABGAP1	9	122940833	123104866	2162.38	-0.110467	0.158018	-0.234719	0.00255261
ENSG00000011478	QPCTL	19	45692483	45703989	285.509	0.0563124	0.472723	0.0163176	0.922889
ENSG00000011485	PPP5C	19	46346994	46392981	2126.18	-0.0215888	0.809173	-0.022907	0.827184
ENSG00000011523	CEP68	2	65056366	65087004	2104.01	-0.0314168	0.709325	-0.178646	0.015611
ENSG00000011566	MAP4K3	2	39249266	39437312	1167.68	-0.00236251	0.97493	-0.0510915	0.634524
ENSG00000011638	TMEM159	16	21158377	21180616	757.053	0.106382	0.237039	0.185355	0.0563904
ENSG00000011677	GABRA3	X	152166234	152451358	513.977	0.06372	0.403389	0.18594	0.118776
ENSG00000012048	BRCA1	17	43044295	43170245	1577.53	-0.135446	0.116755	-0.187295	0.0189601
ENSG00000012061	ERCC1	19	45407333	45478828	1733.26	0.0294241	0.747637	0.0836963	0.372683
ENSG00000012171	SEMA3B	3	50267558	50277546	95.8242	-0.0280014	0.611146	-0.245889	0.115797
ENSG00000012174	MBTPS2	X	21839636	21885424	969.909	-0.0143708	0.880893	-0.044731	0.701478
ENSG00000012211	PRICKLE3	X	49175264	49186528	39.0657	0.0317439	0.391615	0.0876059	0.405033
ENSG00000012232	EXTL3	8	28600469	28755599	6266.22	-0.0927394	0.188208	-0.0318125	0.692973
ENSG00000012660	ELOVL5	6	53267398	53349179	5585.71	0.154828	0.0654245	0.295977	0.000186688
ENSG00000012779	ALOX5	10	45374176	45446119	41.7736	0.0264721	0.496962	0.0552627	0.603379
ENSG00000012817	KDM5D	Y	19703865	19744939	1016.12	-0.0643208	0.453725	-0.0442027	0.66696
ENSG00000012822	CALCOCO1	12	53708517	53727745	1079.88	0.049405	0.579059	0.128015	0.155248
ENSG00000012963	UBR7	14	93207056	93229215	1510.97	-0.0155034	0.880893	0.0207056	0.870799
ENSG00000012983	MAP4K5	14	50418501	50561126	1614.5	0.0110564	0.917934	-0.0150724	0.875097
ENSG00000013016	EHD3	2	31234337	31269447	334.384	0.0297016	0.736679	0.138789	0.259647
ENSG00000013275	PSMC4	19	39971005	39981441	1992.04	-0.0806406	0.332132	0.068078	0.44388
ENSG00000013288	MAN2B2	4	6575175	6623362	508.446	0.00239358	0.983579	-0.0513329	0.676355
ENSG00000013293	SLC7A14	3	170459584	170586074	17.781	-0.00495136	NA	-0.0121706	NA
ENSG00000013297	CLDN11	3	170418865	170860380	34.8364	0.00704429	NA	0.000729972	0.997049
ENSG00000013306	SLC25A39	17	44319625	44324870	1889.26	-0.0124206	0.896982	0.0569113	0.558829
ENSG00000013364	MVP	16	29820394	29848039	209.5	0.0751319	0.295761	0.219982	0.122548
ENSG00000013374	NUB1	7	151341699	151378449	1660.57	0.136759	0.1048	0.135105	0.102102
ENSG00000013375	PGM3	6	83161150	83193936	1342.41	0.0209422	0.839923	0.0642714	0.499598
ENSG00000013392	RWDD2A	6	83193379	83198932	302.726	0.0291057	0.718054	0.173653	0.18673
ENSG00000013441	CLK1	2	200853009	200864744	871.674	-0.178508	0.1048	-0.123787	0.275522
ENSG00000013503	POLR3B	12	106357658	106510198	432.618	-0.0443662	0.608014	-0.0943119	0.432996
ENSG00000013523	ANGEL1	14	76786178	76826246	962.314	-0.0645666	0.452631	-0.152462	0.10797
ENSG00000013561	RNF14	5	141958328	141990291	755.308	0.00023678	0.999132	0.0383218	0.734014
ENSG00000013563	DNASE1L1	X	154401238	154412112	378.538	-0.0211876	0.798661	0.163589	0.173429
ENSG00000013573	DDX11	12	31073845	31104791	943.194	-0.0438614	0.621425	-0.389223	0.000209694
ENSG00000013583	HEBP1	12	12974864	13000273	1082.22	0.172743	0.0845053	0.339284	0.000504447
ENSG00000013588	GPRC5A	12	12890782	12917937	32.4884	-0.0146595	NA	-0.0905471	0.328945
ENSG00000013619	MAMLD1	X	150361422	150514178	272.653	-0.0252468	0.76004	0.0125337	0.936535
ENSG00000013810	TACC3	4	1721490	1745176	3537.66	-0.039048	0.662879	-0.0477457	0.61645
ENSG00000014123	UFL1	6	96521595	96555276	1305.85	0.11892	0.178542	0.179147	0.041288
ENSG00000014138	POLA2	11	65261762	65305589	945.835	-0.0962033	0.282804	-0.105122	0.287606
ENSG00000014164	ZC3H3	8	143437655	143541453	1215.9	-0.0330375	0.72708	-0.143015	0.111675
ENSG00000014216	CAPN1	11	65180566	65212006	2673.78	0.0536919	0.491146	0.117027	0.110033
ENSG00000014641	MDH1	2	63588609	63607197	3725.78	0.0522466	0.552479	0.258225	0.00252312
ENSG00000014824	SLC30A9	4	41990472	42090457	3538.68	0.0259431	0.808963	0.0716188	0.37296
ENSG00000014914	MTMR11	1	149928651	149936869	31.2689	0.00159168	NA	-0.0603891	0.489865
ENSG00000014919	COX15	10	99711844	99732100	1331.96	0.0255917	0.841135	0.108996	0.213971
ENSG00000015133	CCDC88C	14	91271323	91417844	1844.81	-0.39046	0.000445402	-0.829189	9.89484e-16
ENSG00000015153	YAF2	12	42157104	42238349	803.231	0.0695035	0.440227	0.240009	0.0167513
ENSG00000015171	ZMYND11	10	134465	254637	2011.29	-0.0156411	0.878417	-0.083202	0.310889
ENSG00000015285	WAS	X	48676596	48691427	32.5977	0.014169	NA	-0.00750101	0.939132
ENSG00000015475	BID	22	17734138	17774770	411.875	0.0290373	0.751518	0.262996	0.0246964
ENSG00000015479	MATR3	5	139293648	139331677	110.692	-0.0508814	0.371341	-0.0612437	0.647156
ENSG00000015532	XYLT2	17	50346092	50363138	494.056	-0.0116248	0.879836	-0.086454	0.462252
ENSG00000015592	STMN4	8	27235323	27258420	1687.67	0.0068319	0.953003	-0.0758052	0.488709
ENSG00000015676	NUDCD3	7	44379121	44490880	2219.33	-0.00874683	0.914595	0.0249405	0.783737
ENSG00000016082	ISL1	5	51383391	51394738	176.718	0.46178	0.0228545	0.95256	4.90905e-07
ENSG00000016391	CHDH	3	53812335	53846390	216.862	0.00344499	0.974074	-0.0310597	0.828022
ENSG00000016864	GLT8D1	3	52694488	52706032	1606.54	0.0169532	0.862606	0.117146	0.172529
ENSG00000017260	ATP2C1	3	130850595	131016712	2225.67	-0.0325921	0.721763	-0.0802068	0.340954
ENSG00000017483	SLC38A5	X	48458537	48470256	22.5906	-0.00330229	NA	-0.0348179	NA
ENSG00000017797	RALBP1	18	9475009	9538116	2046.83	-0.0323231	0.712242	-0.0457407	0.621209
ENSG00000018189	RUFY3	4	70704204	70807315	3291.05	-0.0153741	0.889554	-0.0626313	0.471714
ENSG00000018236	CNTN1	12	40692442	41072418	442.26	0.595056	0.000998348	1.18111	2.26601e-12
ENSG00000018408	WWTR1	3	149517235	149736714	1130.9	0.119285	0.186059	0.338538	0.000275898
ENSG00000018510	AGPS	2	177392644	177559299	2410.25	-0.0115393	0.914168	0.0109604	0.953078
ENSG00000018610	CXorf56	X	119538149	119565408	397.079	-0.0320378	0.709704	0.0833836	0.484321
ENSG00000018625	ATP1A2	1	160115759	160143591	1287.46	-0.249822	0.0335746	-0.0776537	0.485571
ENSG00000018699	TTC27	2	32628032	32821051	593.379	0.053786	0.545736	0.164397	0.142091
ENSG00000018869	ZNF582	19	56375846	56393545	55.9445	-0.0185589	0.681941	-0.067666	0.540721
ENSG00000019144	PHLDB1	11	118606440	118658038	2223.04	-0.203659	0.0236469	-0.348071	3.71012e-05
ENSG00000019485	PRDM11	11	45095806	45235110	435.715	-0.0965924	0.287131	-0.237686	0.0420565
ENSG00000019505	SYT13	11	45240301	45286319	937.022	0.102734	0.258223	-0.0330202	0.779553
ENSG00000019549	SNAI2	8	48917768	48921740	33.4353	0.0093124	NA	0.00846916	0.940333
ENSG00000019582	CD74	5	150401637	150412929	64.8366	-0.0133974	0.819794	-0.0846444	0.470027
ENSG00000019995	ZRANB1	10	124942123	124988189	2051.16	-0.00363695	0.974434	-0.0234312	0.803956
ENSG00000020129	NCDN	1	35557473	35567274	985.293	-0.0545539	0.534863	-0.176394	0.0874333
ENSG00000020181	ADGRA2	8	37784191	37844896	179.841	-0.020908	0.773034	-0.0359308	0.80009
ENSG00000020256	ZFP64	20	52051663	52204308	1073.5	-0.00334675	0.981168	0.0330688	0.762592
ENSG00000020426	MNAT1	14	60734742	60969953	429.846	0.00931579	0.954909	0.351727	0.0031621
ENSG00000020577	SAMD4A	14	54567097	54793315	264.575	-0.0317087	0.684567	-0.0825661	0.52091
ENSG00000020922	MRE11	11	94415578	94493908	1243.29	-0.0340736	0.720736	-0.0726926	0.473195
ENSG00000021300	PLEKHB1	11	73646178	73662819	933.286	-0.00726862	0.944961	0.170665	0.0943844
ENSG00000021355	SERPINB1	6	2832332	2842006	219.633	0.0614728	0.316991	0.218719	0.137038
ENSG00000021574	SPAST	2	32063611	32157637	2374.9	-0.0118244	0.903167	-0.0767153	0.345401
ENSG00000021645	NRXN3	14	78170373	79868290	1025.6	0.335463	0.000540288	0.659192	1.11877e-13
ENSG00000021762	OSBPL5	11	3087116	3166739	668.989	-0.0557529	0.522031	-0.140097	0.19554
ENSG00000021776	AQR	15	34851782	34969839	2152.73	-0.000536313	0.992654	-0.0039948	0.96105
ENSG00000021826	CPS1	2	210477682	210679107	943.846	-0.0530885	0.542188	-0.191467	0.042266
ENSG00000022267	FHL1	X	136146702	136211359	2901.17	0.167578	0.0289853	0.247777	0.000491318
ENSG00000022277	RTFDC1	20	56468585	56519449	1953.72	0.0732451	0.382297	0.274032	0.000703654
ENSG00000022355	GABRA1	5	161847063	161899981	7.44988	0.0095084	NA	0.0501898	NA
ENSG00000022567	SLC45A4	8	141207166	141308305	546.708	-0.0572965	0.462241	-0.141776	0.203035
ENSG00000022840	RNF10	12	120533480	120577594	4412.14	-0.0135718	0.887122	0.0366401	0.660951
ENSG00000022976	ZNF839	14	102317377	102342702	349.448	-0.0121484	0.901643	-0.0635369	0.608634
ENSG00000023041	ZDHHC6	10	112424428	112446917	738.29	-0.155487	0.136938	-0.225367	0.037683
ENSG00000023171	GRAMD1B	11	123358428	123627774	290.189	-0.117927	0.219253	-0.306791	0.0310628
ENSG00000023191	RNH1	11	494512	507300	1384.63	-0.0160773	0.870034	-0.0263878	0.82307
ENSG00000023228	NDUFS1	2	206114817	206159603	2654.48	0.0170923	0.872217	0.0972151	0.215118
ENSG00000023287	RB1CC1	8	52622456	52745843	2805.67	0.056291	0.496954	-0.00769319	0.939968
ENSG00000023318	ERP44	9	99979179	100099040	1044.86	0.0388676	0.674542	0.0755925	0.474475
ENSG00000023330	ALAS1	3	52198086	52214327	1246.03	0.137383	0.115324	0.179165	0.0375624
ENSG00000023516	AKAP11	13	42272153	42323267	2117.9	0.0258819	0.804412	-0.117542	0.180345
ENSG00000023572	GLRX2	1	193096468	193106114	54.6265	0.0129988	0.786414	0.170155	0.186406
ENSG00000023608	SNAPC1	14	61762357	61796428	248.338	0.0250717	0.764234	0.0951986	0.460719
ENSG00000023697	DERA	12	15911172	16037282	999.463	0.0423391	0.653756	0.137426	0.156208
ENSG00000023734	STRAP	12	15882391	15903478	7143.34	0.0764148	0.356185	0.203866	0.00315012
ENSG00000023839	ABCC2	10	99782732	99852192	13.8207	-0.00395863	NA	0.0108734	NA
ENSG00000023892	DEF6	6	35297852	35321771	37.4687	-0.00518917	NA	0.0207724	0.861271
ENSG00000023902	PLEKHO1	1	150149183	150164720	2445.16	0.0500175	0.571898	0.134042	0.125194
ENSG00000023909	GCLM	1	93885205	93909456	361.53	0.00927262	0.930286	0.107892	0.363863
ENSG00000024048	UBR2	6	42564062	42693504	1193.76	-0.0466799	0.587003	-0.176051	0.0405178
ENSG00000024422	EHD2	19	47713343	47743134	19.0469	-0.00416908	NA	0.00174779	NA
ENSG00000024526	DEPDC1	1	68474152	68497221	1215.33	0.0657883	0.450032	0.0704901	0.477315
ENSG00000024862	CCDC28A	6	138773509	138793319	239.305	0.0389504	0.61676	0.12241	0.34277
ENSG00000025039	RRAGD	6	89364636	89412270	728.987	0.0596082	0.500942	0.21425	0.0408459
ENSG00000025156	HSF2	6	122399546	122433119	1224	0.0144067	0.887451	0.103739	0.26522
ENSG00000025293	PHF20	20	35771974	35950381	2252.81	-0.0441033	0.600259	-0.095747	0.234974
ENSG00000025423	HSD17B6	12	56752161	56787790	30.332	0.00049817	NA	-0.0268502	0.786756
ENSG00000025434	NR1H3	11	47248300	47269032	146.118	0.0255282	0.734465	0.119488	0.369481
ENSG00000025708	TYMP	22	50525752	50530056	31.2248	-0.0169378	NA	-0.152984	0.136891
ENSG00000025770	NCAPH2	22	50508216	50523472	1515.64	-0.0386355	0.662708	-0.0126245	0.924049
ENSG00000025772	TOMM34	20	44942130	44960486	793.531	0.0320278	0.766499	0.0786698	0.45463
ENSG00000025796	SEC63	6	107867756	107958189	3403.86	-0.00213528	0.968612	0.0295644	0.739257
ENSG00000025800	KPNA6	1	32108038	32176568	2155.71	0.00133167	0.998521	-0.0214242	0.826938
ENSG00000026025	VIM	10	17228259	17237593	55038.8	0.299359	0.000197421	0.458456	1.16046e-09
ENSG00000026036	RTEL1-TNFRSF6B	20	63659300	63698684	23.6961	-0.0121171	NA	-0.150388	0.0528941
ENSG00000026103	FAS	10	88990582	89015785	54.7751	0.0277166	0.500545	0.187552	0.165859
ENSG00000026297	RNASET2	6	166929504	166957191	390.564	0.18155	0.113864	0.22765	0.0645168
ENSG00000026508	CD44	11	35138870	35232402	34.7591	0.0274616	NA	0.859457	0.0162487
ENSG00000026559	KCNG1	20	51003656	51023129	354.889	0.0979204	0.266418	0.309059	0.0238021
ENSG00000026652	AGPAT4	6	161129979	161274061	3027.33	-0.12082	0.116702	-0.2054	0.00675469
ENSG00000026950	BTN3A1	6	26402237	26415216	333.397	-0.0143742	0.884472	0.0371228	0.778392
ENSG00000027001	MIPEP	13	23730189	23889419	410.883	-0.0550932	0.507964	-0.00601139	0.977428
ENSG00000027644	INSRR	1	156840063	156859018	10.6585	-0.00674111	NA	0.0300629	NA
ENSG00000027697	IFNGR1	6	137197484	137219449	728.231	0.12075	0.205669	0.129701	0.217939
ENSG00000027847	B4GALT7	5	177600100	177610347	481.322	0.0594212	0.584425	0.237008	0.0353652
ENSG00000027869	SH2D2A	1	156806243	156816862	35.2698	0.00117029	NA	-0.0248999	0.803982
ENSG00000028116	VRK2	2	57907651	58159920	283.221	-0.00776963	0.932889	0.0292919	0.833892
ENSG00000028137	TNFRSF1B	1	12167003	12209228	66.055	0.028405	0.424504	0.3261	0.0704353
ENSG00000028203	VEZT	12	95217746	95302790	3208.06	0.0391311	0.650761	0.0622157	0.407412
ENSG00000028277	POU2F2	19	42086110	42196585	600.598	-0.0491994	0.363932	-0.692913	0.00237734
ENSG00000028310	BRD9	5	850291	892824	1335.46	-0.0679691	0.433877	-0.132979	0.134664
ENSG00000028528	SNX1	15	64094123	64146090	2282.16	-0.0442157	0.599314	-0.0167055	0.877088
ENSG00000028839	TBPL1	6	133952170	133990432	937.316	0.0115556	0.905871	0.0752335	0.473005
ENSG00000029153	ARNTL2	12	27332854	27425289	366.463	0.00117103	0.993147	0.0539296	0.673594
ENSG00000029363	BCLAF1	6	136256627	136289851	5564.24	-0.137121	0.0722881	-0.193674	0.00888588
ENSG00000029364	SLC39A9	14	69398015	69462388	2100.61	0.0206937	0.848968	0.0768518	0.366039
ENSG00000029534	ANK1	8	41653220	41896762	62.3752	-0.00781344	0.876163	-0.107271	0.341238
ENSG00000029639	TFB1M	6	155257509	155314493	167.091	-0.00705657	0.930377	0.0340766	0.805641
ENSG00000029725	RABEP1	17	5282265	5385812	2745.46	-0.0946193	0.222644	-0.0563599	0.514862
ENSG00000029993	HMGB3	X	150980509	150990775	6028.57	0.0266286	0.666839	0.108139	0.107561
ENSG00000030066	NUP160	11	47778087	47848555	3645.36	-0.0218014	0.784659	-0.0662721	0.383073
ENSG00000030110	BAK1	6	33572547	33580293	437.895	-0.0363524	0.680988	0.0301106	0.815689
ENSG00000030419	IKZF2	2	212999691	213152427	332.76	-0.0294315	0.723112	-0.051029	0.70397
ENSG00000030582	GRN	17	44345086	44353102	1564.03	0.00227547	0.981603	0.085549	0.342344
ENSG00000031003	FAM13B	5	137937960	138051961	1141.79	-0.284366	0.0165092	-0.806865	1.82004e-12
ENSG00000031081	ARHGAP31	3	119294373	119420714	166.568	-0.0368311	0.605832	-0.0915305	0.485833
ENSG00000031691	CENPQ	6	49463378	49493107	486.233	0.010508	0.916104	-0.0378648	0.775969
ENSG00000031698	SARS	1	109213918	109238169	4101.33	0.031054	0.738011	0.193124	0.00547942
ENSG00000031823	RANBP3	19	5916139	5978142	2128.55	-0.0791488	0.305419	-0.0740785	0.385154
ENSG00000032219	ARID4A	14	58298385	58373887	1409.72	-0.115114	0.163881	-0.12481	0.145406
ENSG00000032389	EIPR1	2	3188925	3377882	746.329	0.0827275	0.35149	0.171837	0.0893388
ENSG00000032444	PNPLA6	19	7534004	7561764	1008.53	-0.0292713	0.753249	-0.107478	0.269234
ENSG00000032742	IFT88	13	20567069	20691437	555.813	-0.0849277	0.3539	-0.0573458	0.636949
ENSG00000033011	ALG1	16	5033960	5087379	295.954	-0.0763731	0.369026	-0.0271916	0.846748
ENSG00000033030	ZCCHC8	12	122471600	122501073	818.574	-0.0250911	0.79869	-0.201645	0.0427633
ENSG00000033050	ABCF2	7	151207837	151227230	1709.14	-0.0433402	0.619848	-0.0461093	0.628239
ENSG00000033100	CHPF2	7	151232489	151238827	829.275	-0.0556713	0.499601	-0.164572	0.110494
ENSG00000033122	LRRC7	1	69568398	70151945	19.1873	-0.0151231	NA	-0.0556019	NA
ENSG00000033170	FUT8	14	65410592	65744121	2306.46	0.380044	2.04115e-05	0.638306	2.84316e-14
ENSG00000033178	UBA6	4	67612652	67701179	1902.27	0.0534308	0.531777	-0.018601	0.841035
ENSG00000033327	GAB2	11	78215297	78418348	1365.52	-0.0707245	0.39811	-0.124985	0.167252
ENSG00000033627	ATP6V0A1	17	42458844	42522611	1715.95	-0.0292011	0.760492	-0.0422199	0.650544
ENSG00000033800	PIAS1	15	68054179	68198603	2247.27	-0.0456389	0.58715	-0.117096	0.152663
ENSG00000033867	SLC4A7	3	27372721	27484420	2134.9	0.022297	0.827512	0.0565776	0.583969
ENSG00000034053	APBA2	15	28884483	29118315	2617.79	-0.0625395	0.42928	-0.259439	0.0010326
ENSG00000034152	MAP2K3	17	21284672	21315240	545.875	-0.0139479	0.884774	0.0320465	0.799702
ENSG00000034239	EFCAB1	8	48710789	48735311	118.357	0.0251152	0.710587	0.0924455	0.467875
ENSG00000034510	TMSB10	2	84905625	84906675	13959.6	0.0443027	0.61676	0.283137	0.000884872
ENSG00000034533	ASTE1	3	131013875	131027649	100.675	-0.0207169	0.721413	-0.0370066	0.787421
ENSG00000034677	RNF19A	8	100257060	100336218	595.153	0.0146635	0.896245	0.102366	0.346536
ENSG00000034693	PEX3	6	143450807	143490010	282.647	0.0379202	0.641864	0.0386211	0.777089
ENSG00000034713	GABARAPL2	16	75566351	75577881	2084.24	0.0944166	0.25089	0.184304	0.0264404
ENSG00000035115	SH3YL1	2	217730	266398	498.094	0.054041	0.520317	0.0161188	0.917865
ENSG00000035141	FAM136A	2	70295975	70302090	1347.13	-0.0206638	0.830792	0.121019	0.184201
ENSG00000035403	VCL	10	73995193	74121363	2877.16	-0.205125	0.0360184	-0.0847258	0.39615
ENSG00000035499	DEPDC1B	5	60596912	60700190	1903.26	0.0777063	0.341679	0.199742	0.0100664
ENSG00000035664	DAPK2	15	63907036	64072033	104.968	-0.00241725	0.974074	-0.103645	0.424544
ENSG00000035681	NSMAF	8	58583504	58659844	421.133	0.0137753	0.897117	0.0970412	0.419811
ENSG00000035687	ADSS	1	244408494	244452134	1721.63	0.0265933	0.785416	0.0647666	0.498299
ENSG00000035862	TIMP2	17	78852977	78925387	5619.9	-0.0637334	0.36134	-0.152666	0.017097
ENSG00000035928	RFC1	4	39287456	39366375	2667.39	-0.0587855	0.466126	-0.149821	0.0399783
ENSG00000036054	TBC1D23	3	100261000	100325251	808.309	0.0591592	0.501656	0.0340382	0.785824
ENSG00000036257	CUL3	2	224470150	224585397	4308.23	0.063056	0.43344	0.244636	0.000262282
ENSG00000036448	MYOM2	8	2045040	2165552	13.7853	-0.00156546	NA	-0.00167706	NA
ENSG00000036530	CYP46A1	14	99684304	99727301	152.059	-0.454394	0.0368024	-0.427375	0.0258511
ENSG00000036549	ZZZ3	1	77562416	77683419	1669.65	-0.0233211	0.811477	-0.0406598	0.667151
ENSG00000036565	SLC18A1	8	20144855	20183206	9.3333	-0.0210998	NA	-0.0399373	NA
ENSG00000036672	USP2	11	119355215	119381726	201.759	-0.00194024	0.975797	-0.0293308	0.834838
ENSG00000037042	TUBG2	17	42659305	42667006	292.331	0.0432545	0.580828	0.186386	0.159633
ENSG00000037241	RPL26L1	5	172958729	172969771	508.543	0.0303458	0.739674	0.239942	0.0433762
ENSG00000037280	FLT4	5	180601506	180649624	368.372	-0.0256928	0.774566	-0.126526	0.300515
ENSG00000037474	NSUN2	5	6599239	6633291	1456.67	-0.0561163	0.525288	-0.216712	0.0268433
ENSG00000037637	FBXO42	1	16246839	16352454	1266.74	-0.00297012	0.971363	-0.12856	0.133757
ENSG00000037749	MFAP3	5	154038906	154220478	794.861	-0.0469561	0.553939	-0.105034	0.296925
ENSG00000037757	MRI1	19	13764532	13774282	417.908	-0.0604112	0.462061	-0.0735084	0.559304
ENSG00000037897	METTL1	12	57768471	57772793	172.12	-0.00599421	0.949073	0.00703298	0.961134
ENSG00000038002	AGA	4	177430770	177442503	302.828	0.103968	0.233685	0.333266	0.0210156
ENSG00000038210	PI4K2B	4	25233975	25279092	285.13	-0.0150784	0.863657	0.0093224	0.95399
ENSG00000038219	BOD1L1	4	13568738	13627723	2071	-0.0785624	0.34598	-0.357583	0.00033702
ENSG00000038274	MAT2B	5	163503114	163519336	3236.03	0.0716369	0.385146	0.196954	0.00788003
ENSG00000038295	TLL1	4	165873258	166103895	23.344	-0.0130132	NA	-0.0489397	0.533662
ENSG00000038358	EDC4	16	67873023	67884503	1528.7	-0.0852483	0.305597	-0.198732	0.0189601
ENSG00000038382	TRIO	5	14143702	14532128	2502.71	-0.200153	0.0533356	-0.471896	5.69528e-06
ENSG00000038427	VCAN	5	83471465	83582303	8609.54	0.0526457	0.542236	0.045312	0.641835
ENSG00000038532	CLEC16A	16	10944488	11182189	829.045	-0.0334976	0.723933	-0.116874	0.268328
ENSG00000039123	SKIV2L2	5	55307760	55425581	3088.45	0.021906	0.816248	0.071608	0.346675
ENSG00000039139	DNAH5	5	13690331	13944543	71.7757	-0.0340356	0.471566	-0.160173	0.212897
ENSG00000039319	ZFYVE16	5	80408013	80479350	1504.83	-0.118127	0.167861	-0.227167	0.00675469
ENSG00000039523	RIPOR1	16	67518418	67546788	2340.72	-0.0151821	0.885531	-0.11504	0.168545
ENSG00000039560	RAI14	5	34656237	34832627	5582.36	0.0539816	0.456836	0.0959554	0.228559
ENSG00000039600	SOX30	5	157625679	157671480	13.2957	0.00541291	NA	0.00784518	NA
ENSG00000039650	PNKP	19	49859882	49878351	939.853	-0.0103664	0.914118	0.0200603	0.869363
ENSG00000040199	PHLPP2	16	71637835	71724701	721.295	-0.0663061	0.439305	-0.238332	0.0267068
ENSG00000040275	SPDL1	5	169583634	169604778	1039.74	-0.0481582	0.638658	0.102702	0.279867
ENSG00000040341	STAU2	8	73420369	73747708	2842.84	0.0868238	0.271643	0.144016	0.0606587
ENSG00000040487	PQLC2	1	19312326	19329300	472.873	-0.0248389	0.78578	0.0177594	0.901084
ENSG00000040531	CTNS	17	3636468	3661542	359.58	-0.0485018	0.548422	-0.12796	0.289733
ENSG00000040608	RTN4R	22	20241415	20283246	895.791	0.0304663	0.746736	0.158751	0.0996928
ENSG00000040633	PHF23	17	7235028	7239722	1806.57	-0.0258395	0.795783	0.0430742	0.658689
ENSG00000040731	CDH10	5	24487100	24644978	877.573	0.0413525	0.650067	0.186446	0.0503278
ENSG00000040933	INPP4A	2	98444854	98594390	1370.7	0.0464179	0.606921	-0.13312	0.126838
ENSG00000041353	RAB27B	18	54717860	54895516	81.3852	-0.00647917	0.91627	0.0406751	0.755855
ENSG00000041357	PSMA4	15	78540405	78552419	3477.47	0.0625929	0.457037	0.259565	0.00101247
ENSG00000041515	MYO16	13	108596152	109208007	456.071	-0.316676	0.0260263	-0.614222	1.6371e-05
ENSG00000041802	LSG1	3	194640788	194672477	983.464	-0.094536	0.270557	-0.208613	0.0267068
ENSG00000041880	PARP3	3	51942345	51948867	76.5624	0.00870585	0.891763	-0.0408145	0.746265
ENSG00000041982	TNC	9	115019578	115118257	86.9074	0.00601302	0.914169	0.0664935	0.573404
ENSG00000041988	THAP3	1	6624866	6635586	432.304	-0.00377227	0.979211	0.12112	0.300515
ENSG00000042062	RIPOR3	20	50586108	50691528	15.3776	0.00229955	NA	0.118479	NA
ENSG00000042088	TDP1	14	89954939	90044768	1371.99	0.0604668	0.492373	0.111883	0.216307
ENSG00000042286	AIFM2	10	70098223	70132934	69.0723	-0.0351454	0.464493	-0.0780485	0.518419
ENSG00000042317	SPATA7	14	88384924	88470350	647.464	0.234665	0.0496503	0.32057	0.00561673
ENSG00000042429	MED17	11	93784227	93814963	237.031	-0.0204777	0.805258	-0.0825184	0.525384
ENSG00000042445	RETSAT	2	85342088	85354620	429.088	0.0510592	0.545736	0.172973	0.148847
ENSG00000042493	CAPG	2	85394748	85418432	57.3662	0.0225718	0.566576	1.36832	4.91711e-05
ENSG00000042753	AP2S1	19	46838136	46850992	1704.8	0.055287	0.533252	0.198918	0.0277497
ENSG00000042781	USH2A	1	215622894	216423396	13.1504	0.00835731	NA	0.0292596	NA
ENSG00000043093	DCUN1D1	3	182938074	182985953	1171.65	0.068653	0.432348	0.127683	0.172541
ENSG00000043143	JADE2	5	134524312	134583230	35.9665	0.0256037	NA	1.02995	0.00394334
ENSG00000043355	ZIC2	13	99981772	99986773	3348.75	-0.216651	0.110353	-0.484129	0.00125389
ENSG00000043514	TRIT1	1	39841022	39883511	573.642	-0.0399263	0.66005	-0.04448	0.745246
ENSG00000044090	CUL7	6	43037617	43053945	1892.68	-0.022793	0.826086	-0.11447	0.184321
ENSG00000044115	CTNNA1	5	138610967	138935034	10775.8	-0.0120585	0.889779	0.00955648	0.899693
ENSG00000044446	PHKA2	X	18892300	18984598	766.364	-0.022774	0.828568	-0.0551301	0.621209
ENSG00000044459	CNTLN	9	17134982	17503923	771.486	0.08087	0.356099	0.0402875	0.73319
ENSG00000044524	EPHA3	3	89107524	89482134	2411.52	0.596063	9.45854e-10	0.755251	1.67589e-15
ENSG00000044574	HSPA5	9	125234853	125241330	9442.77	-0.0330652	0.71864	-0.00655952	0.928663
ENSG00000046604	DSG2	18	31498043	31549008	3284	-0.0218815	0.816121	-0.0507219	0.537587
ENSG00000046647	GEMIN8	X	14008279	14029893	198.204	0.0073977	0.936895	0.0248908	0.870364
ENSG00000046651	OFD1	X	13734745	13769353	500.492	0.0105392	0.931358	-0.0178654	0.876097
ENSG00000046653	GPM6B	X	13771031	13938638	4526.33	0.0506777	0.546399	0.0993277	0.191063
ENSG00000046889	PREX2	8	67952118	68237030	852.907	-0.0255331	0.790947	-0.218921	0.036214
ENSG00000047056	WDR37	10	1049538	1132297	1036.12	0.0660546	0.444372	0.0330776	0.768203
ENSG00000047188	YTHDC2	5	113513683	113595285	985.013	-0.157098	0.12963	-0.404114	0.000223846
ENSG00000047230	CTPS2	X	16588003	16712936	1555.97	0.000420536	0.985942	0.139628	0.109534
ENSG00000047249	ATP6V1H	8	53715557	53843558	892.734	-0.0525616	0.532554	0.116161	0.223822
ENSG00000047315	POLR2B	4	56977722	57031168	5107.66	-0.0527506	0.486585	-0.0604446	0.405491
ENSG00000047346	FAM214A	15	52581317	52709817	976.243	-0.0596046	0.488797	-0.0920075	0.351202
ENSG00000047365	ARAP2	4	35948221	36244509	37.9753	0.0370162	0.237542	0.108447	0.280933
ENSG00000047410	TPR	1	186311652	186375693	4593.26	-0.209224	0.015046	-0.349829	2.89484e-05
ENSG00000047457	CP	3	149162410	149222055	6.57239	-0.00709936	NA	-0.0383943	NA
ENSG00000047578	KIAA0556	16	27550133	27780369	593.026	-0.0816198	0.345186	-0.358764	0.00345522
ENSG00000047579	DTNBP1	6	15522801	15663058	199.074	0.0771141	0.301435	0.251783	0.0821059
ENSG00000047597	XK	X	37685759	37732130	83.5514	-0.00250736	0.974434	-0.136139	0.294492
ENSG00000047617	ANO2	12	5531869	5946232	152.547	-0.103804	0.209279	-0.345215	0.0371341
ENSG00000047621	C12orf4	12	4487728	4538508	399.655	-0.0169317	0.857445	-0.0593563	0.641057
ENSG00000047634	SCML1	X	17737449	17754988	460.926	0.243559	0.0522679	0.405143	0.00112994
ENSG00000047644	WWC3	X	10015562	10144478	1259.56	-0.10753	0.221365	-0.200227	0.0389345
ENSG00000047648	ARHGAP6	X	11137543	11665701	51.6952	-0.00741044	0.896093	-0.253228	0.0991864
ENSG00000047662	FAM184B	4	17629306	17781512	15.1844	-0.00247563	NA	-0.087913	NA
ENSG00000047849	MAP4	3	47850690	48089272	7954.01	-0.0169954	0.83798	-0.0990854	0.140518
ENSG00000047932	GOPC	6	117560269	117602542	1103.7	0.0746602	0.382437	0.0394528	0.719936
ENSG00000048028	USP28	11	113797874	113875570	1069.03	-0.0993843	0.266295	-0.207744	0.0289325
ENSG00000048052	HDAC9	7	18086949	19002416	1807.38	0.100432	0.229567	0.205741	0.0110432
ENSG00000048140	TSPAN17	5	176647387	176659054	1137.25	0.00998407	0.92935	0.0477744	0.647903
ENSG00000048162	NOP16	5	176383938	176388975	237.156	0.00134157	0.986306	-0.050209	0.719936
ENSG00000048342	CC2D2A	4	15469865	15601557	590.877	-0.0107311	0.911663	0.0581208	0.621209
ENSG00000048392	RRM2B	8	102204502	102239118	871.302	0.240355	0.0330296	0.276127	0.00949775
ENSG00000048405	ZNF800	7	127346790	127431924	460.281	-0.0705492	0.416207	-0.0317551	0.814267
ENSG00000048471	SNX29	16	11976737	12574289	881.202	-0.0620681	0.508587	-0.0504078	0.658667
ENSG00000048540	LMO3	12	16548373	16610594	1500.25	0.320082	0.00159799	0.404138	1.8816e-05
ENSG00000048544	MRPS10	6	42206801	42217865	878.807	0.0835345	0.347948	0.226354	0.0139726
ENSG00000048545	GUCA1A	6	42155406	42180056	94.2617	0.0322169	0.52378	0.0551301	0.656667
ENSG00000048649	RSF1	11	77659996	77821017	4885.07	-0.0596773	0.460914	-0.121803	0.11167
ENSG00000048707	VPS13D	1	12230067	12512047	1124.56	-0.0257634	0.789135	-0.0659947	0.529123
ENSG00000048740	CELF2	10	10798397	11336675	5255.18	0.129248	0.0985446	0.200516	0.00523308
ENSG00000048828	FAM120A	9	93451722	93566107	1351.15	-0.0650783	0.440034	-0.1553	0.0743732
ENSG00000048991	R3HDM1	2	135531455	135725270	2193.83	0.00464253	0.969054	0.0214379	0.84085
ENSG00000049089	COL9A2	1	40300487	40317816	445.145	-0.0295372	0.719535	-0.320336	0.0176284
ENSG00000049130	KITLG	12	88492793	88580851	2001.95	-0.110024	0.203514	-0.0402742	0.706657
ENSG00000049167	ERCC8	5	60873831	60945073	549.405	0.0790375	0.37623	0.210857	0.0604616
ENSG00000049192	ADAMTS6	5	65148736	65481920	153.298	0.0359098	0.608212	0.0852363	0.514848
ENSG00000049239	H6PD	1	9234775	9271337	1588.94	0.0270092	0.768191	-0.0266863	0.820661
ENSG00000049245	VAMP3	1	7771269	7781432	723.081	-0.00642717	0.942661	0.0185983	0.887944
ENSG00000049246	PER3	1	7784320	7845177	931.118	0.0474802	0.583355	-0.0433137	0.718696
ENSG00000049249	TNFRSF9	1	7915894	7943165	17.7894	0.0044278	NA	1.17334	NA
ENSG00000049323	LTBP1	2	32946972	33399509	3220.85	0.0187347	0.883669	0.0468426	0.652226
ENSG00000049449	RCN1	11	31812391	32105755	8912.93	-0.0068743	0.92493	0.0451316	0.540467
ENSG00000049540	ELN	7	74027789	74069907	1139.35	-0.0894619	0.297695	-0.333193	0.000248136
ENSG00000049541	RFC2	7	74231499	74254458	1426.55	-0.0375536	0.690113	0.0619952	0.528651
ENSG00000049618	ARID1B	6	156777374	157210779	2802	-0.186528	0.0386358	-0.364405	1.85214e-05
ENSG00000049656	CLPTM1L	5	1317744	1345099	1849.79	-0.0561845	0.520317	0.00333827	0.981968
ENSG00000049759	NEDD4L	18	58044367	58401540	3407.7	0.15035	0.0736321	0.24908	0.00174372
ENSG00000049768	FOXP3	X	49250436	49264826	14.9483	-0.00752315	NA	-0.0189438	NA
ENSG00000049769	PPP1R3F	X	49269843	49301461	384.452	-0.0567704	0.47845	-0.065366	0.610793
ENSG00000049860	HEXB	5	74640023	74722647	699.454	0.0410595	0.633727	0.213146	0.0430997
ENSG00000049883	PTCD2	5	72320367	72368395	365.109	-0.0399336	0.637731	0.0230461	0.872784
ENSG00000050030	NEXMIF	X	74732849	74925485	532.387	0.010114	0.921369	-0.0571589	0.64891
ENSG00000050130	JKAMP	14	59484443	59505410	1015.24	0.020031	0.845792	-0.0497855	0.639586
ENSG00000050165	DKK3	11	11963106	12009769	1631.21	0.164892	0.0617277	0.374217	8.82162e-06
ENSG00000050344	NFE2L3	7	26152240	26187125	209.179	-0.0160507	0.855679	-0.0492983	0.718882
ENSG00000050393	MCUR1	6	13786557	13814568	1178.36	0.0215641	0.834134	0.0816725	0.402463
ENSG00000050405	LIMA1	12	50175788	50283546	755.224	0.201329	0.0553447	0.447224	8.63506e-06
ENSG00000050426	LETMD1	12	51047962	51060424	781.937	0.291187	0.00644699	0.343442	0.000845687
ENSG00000050438	SLC4A8	12	51391317	51515763	2780.04	-0.0118542	0.900023	-0.00376305	0.967542
ENSG00000050555	LAMC3	9	131009082	131094473	49.7317	-0.0244732	0.575006	-0.292128	0.0774923
ENSG00000050628	PTGER3	1	70852353	71047808	45.8767	-0.0339649	0.276891	-0.71313	0.0261677
ENSG00000050748	MAPK9	5	180233143	180292099	998.884	-0.0480098	0.582246	-0.124955	0.19493
ENSG00000050767	COL23A1	5	178237618	178590555	9.50831	-5.04589e-05	NA	-0.00224244	NA
ENSG00000050820	BCAR1	16	75228187	75268053	1570.69	-0.0778419	0.368155	-0.19009	0.0339889
ENSG00000051009	FAM160A2	11	6211335	6234711	694.298	-0.0542802	0.520119	-0.316451	0.00339618
ENSG00000051108	HERPUD1	16	56932048	56944863	731.275	0.0333612	0.719535	0.170616	0.0994921
ENSG00000051128	HOMER3	19	18929201	18941261	1242.36	0.0316223	0.732087	0.108348	0.243665
ENSG00000051180	RAD51	15	40694774	40732339	583.312	-0.0287625	0.765122	-0.115609	0.294146
ENSG00000051341	POLQ	3	121431427	121546641	576.586	-0.321381	0.00586164	-0.630988	2.37605e-08
ENSG00000051382	PIK3CB	3	138652699	138834938	451.616	0.0207127	0.798147	0.0957027	0.431728
ENSG00000051523	CYBA	16	88643283	88651152	730.168	-0.00343874	0.973901	0.0203725	0.868525
ENSG00000051596	THOC3	5	175917873	176034680	924.199	0.00690149	0.953003	0.0872169	0.401399
ENSG00000051620	HEBP2	6	138403531	138422197	822.255	0.0633208	0.462041	0.199435	0.0450987
ENSG00000051825	MPHOSPH9	12	123152320	123244014	923.862	-0.0844274	0.364141	-0.332888	0.000824048
ENSG00000052126	PLEKHA5	12	19129752	19376400	2392.42	-0.201371	0.0122904	-0.251343	0.001008
ENSG00000052344	PRSS8	16	31131433	31135762	7.7566	-0.00580936	NA	0.00488008	NA
ENSG00000052723	SIKE1	1	114769479	114780685	1473.68	-0.0322294	0.721303	-0.00458363	0.961566
ENSG00000052749	RRP12	10	97356358	97426076	831.919	-0.135123	0.153582	-0.226172	0.0264585
ENSG00000052795	FNIP2	4	158769138	158908049	1484.87	-0.000625279	0.981168	-0.0360222	0.717539
ENSG00000052802	MSMO1	4	165327623	165343160	8232.93	0.175046	0.0732724	0.519526	6.25303e-08
ENSG00000052841	TTC17	11	43358932	43494933	1867.44	-0.00605379	0.974272	-0.0902191	0.301546
ENSG00000053108	FSTL4	5	133196455	133612564	23.7801	-0.0103275	NA	-0.0925298	0.222536
ENSG00000053254	FOXN3	14	89124871	89619149	1325.41	0.104608	0.24365	0.0898387	0.313294
ENSG00000053328	METTL24	6	110245928	110358272	123.426	-0.00354981	0.968612	0.0988414	0.452271
ENSG00000053371	AKR7A2	1	19303965	19312146	1438.66	0.0590336	0.501753	0.201634	0.0182954
ENSG00000053372	MRTO4	1	19251539	19260128	1201.25	-0.0436472	0.631506	-0.0933101	0.332693
ENSG00000053438	NNAT	20	37521215	37523693	36362	-0.308558	0.00175693	-0.212414	0.0212407
ENSG00000053501	USE1	19	17215346	17219829	230.356	0.030868	0.712065	0.125502	0.338733
ENSG00000053524	MCF2L2	3	183178043	183428778	29.7067	0.0168286	NA	0.0625909	0.492252
ENSG00000053747	LAMA3	18	23689443	23955066	19.748	-0.0127311	NA	-0.0894618	NA
ENSG00000053770	AP5M1	14	57268909	57298742	1663.41	-0.0818277	0.330507	-0.103606	0.252942
ENSG00000053900	ANAPC4	4	25377213	25418498	480.777	-0.080575	0.354378	-0.217067	0.0620335
ENSG00000053918	KCNQ1	11	2444684	2849109	99.3331	0.015922	0.807068	0.227944	0.1327
ENSG00000054116	TRAPPC3	1	36136570	36156053	804.882	0.0539485	0.532566	0.227218	0.035232
ENSG00000054118	THRAP3	1	36224416	36305357	5648.22	-0.00658863	0.934029	-0.137415	0.0654695
ENSG00000054148	PHPT1	9	136848724	136851027	1771.27	0.04197	0.660668	0.259283	0.00185438
ENSG00000054267	ARID4B	1	235131634	235328219	2006.61	-0.175754	0.0416434	-0.305257	0.000248995
ENSG00000054277	OPN3	1	241590102	241677376	547.548	0.0280317	0.760776	0.0267842	0.845677
ENSG00000054282	SDCCAG8	1	243256034	243500092	381.852	0.0399901	0.633231	0.057629	0.657853
ENSG00000054356	PTPRN	2	219289623	219309648	373.575	0.106773	0.250928	0.13038	0.288665
ENSG00000054392	HHAT	1	210328252	210676296	359.512	0.065129	0.403414	0.0965324	0.433788
ENSG00000054523	KIF1B	1	10210805	10381603	9269.25	0.00961336	0.931644	-0.00299283	0.97163
ENSG00000054598	FOXC1	6	1609972	1613897	21.4738	-0.0236275	NA	-0.149981	NA
ENSG00000054611	TBC1D22A	22	46762617	47175699	523.633	-0.0164495	0.87199	-0.0313151	0.805739
ENSG00000054654	SYNE2	14	63852983	64226433	12290.2	-0.165229	0.049402	-0.250729	0.00247088
ENSG00000054690	PLEKHH1	14	67533301	67589612	860.601	-0.00249019	0.975122	-0.130346	0.275645
ENSG00000054793	ATP9A	20	51596514	51768634	3477.36	-0.104793	0.183034	-0.138405	0.0735017
ENSG00000054965	FAM168A	11	73400487	73598189	3515.37	0.019322	0.834391	0.0867319	0.244119
ENSG00000054967	RELT	11	73376264	73397474	346.222	-0.119876	0.222644	-0.394954	0.00339618
ENSG00000054983	GALC	14	87837820	87993665	1438.57	0.0852676	0.315946	0.106542	0.270038
ENSG00000055044	NOP58	2	202265716	202303666	1596.69	-0.0740564	0.368626	0.019487	0.852319
ENSG00000055070	SZRD1	1	16352575	16398145	4490.91	0.0192896	0.847843	0.0804671	0.305576
ENSG00000055118	KCNH2	7	150944961	150978315	1243.97	0.0779113	0.367378	0.0446215	0.683681
ENSG00000055130	CUL1	7	148697914	148801036	2629.91	-0.114009	0.126763	-0.191013	0.00696936
ENSG00000055147	FAM114A2	5	153990128	154038936	623.263	-0.000375941	0.990723	-0.00433693	0.972844
ENSG00000055163	CYFIP2	5	157266079	157395595	5403.93	0.0268405	0.785686	0.151378	0.0538128
ENSG00000055208	TAB2	6	149218641	149411613	3239.94	0.0199208	0.862408	-0.0745189	0.343076
ENSG00000055211	GINM1	6	149566294	149591748	782.11	0.067241	0.449355	0.185011	0.0544844
ENSG00000055332	EIF2AK2	2	37099210	37157065	1749.47	-0.0244632	0.787359	-0.09474	0.268012
ENSG00000055483	USP36	17	78787381	78841441	680.065	-0.118882	0.211676	-0.25648	0.020055
ENSG00000055609	KMT2C	7	152134922	152436005	1842.58	-0.203109	0.027037	-0.360289	5.18481e-05
ENSG00000055813	CCDC85A	2	56184123	56386173	85.3959	0.0132721	0.836882	0.0235588	0.873116
ENSG00000055917	PUM2	2	20248691	20352234	5085.55	0.0431355	0.57595	-0.0192126	0.83536
ENSG00000055950	MRPL43	10	100969458	100987515	846.817	0.102721	0.239883	0.167212	0.0771243
ENSG00000056050	HPF1	4	169729465	169757953	1166.92	0.0252161	0.798661	0.180144	0.0518459
ENSG00000056097	ZFR	5	32354350	32444761	5366	0.0238108	0.775407	0.0198626	0.82582
ENSG00000056277	ZNF280C	X	130202711	130268899	497.831	-0.145088	0.152321	-0.27584	0.0144021
ENSG00000056487	PHF21B	22	44881162	45009999	2734.36	-0.0334356	0.708013	-0.194727	0.00754123
ENSG00000056558	TRAF1	9	120902393	120929173	49.2564	-0.00947452	0.861788	-0.24247	0.101437
ENSG00000056586	RC3H2	9	122844556	122905341	2614.9	-0.0804058	0.287478	-0.0752044	0.391261
ENSG00000056736	IL17RB	3	53846580	53865800	33.2433	-0.00854095	NA	-0.0349708	0.728788
ENSG00000056972	TRAF3IP2	6	111556454	111606278	67.2498	0.0165201	0.769169	0.0340324	0.788527
ENSG00000056998	GYG2	X	2828788	2882820	1419.69	0.012344	0.900149	0.0920512	0.304176
ENSG00000057019	DCBLD2	3	98795941	98901689	6479.49	-0.0125267	0.898142	-0.0774431	0.285865
ENSG00000057252	SOAT1	1	179293714	179358680	1026.05	0.148158	0.121997	0.231667	0.0140941
ENSG00000057294	PKP2	12	32790745	32896840	378.119	0.0154592	0.870034	0.0238896	0.868249
ENSG00000057593	F7	13	113105788	113120681	20.0724	0.0041269	NA	-0.0409658	NA
ENSG00000057608	GDI2	10	5765223	5842132	11993	0.0914273	0.215171	0.190032	0.00361854
ENSG00000057657	PRDM1	6	106086320	106109939	23.0314	-0.0233929	NA	0.00228377	0.981673
ENSG00000057663	ATG5	6	106045423	106325791	663.983	0.0531669	0.54887	0.235896	0.0176078
ENSG00000057704	TMCC3	12	94567124	94650562	317.077	-0.037235	0.628899	-0.104136	0.412307
ENSG00000057757	PITHD1	1	23778405	23788232	1156.07	0.0923493	0.281068	0.17429	0.0460615
ENSG00000057935	MTA3	2	42494569	42756947	1897.93	0.114022	0.163894	0.175424	0.0273327
ENSG00000058056	USP13	3	179652755	179789401	1235.28	-0.0212631	0.856823	-0.0682288	0.483682
ENSG00000058063	ATP11B	3	182793500	182921635	1239.5	-0.00593409	0.981168	-0.0727743	0.446883
ENSG00000058085	LAMC2	1	183186238	183244900	23.7933	-0.00281872	NA	-0.0889954	0.237668
ENSG00000058091	CDK14	7	90466424	91210590	2132.49	-0.011457	0.903534	-0.116443	0.126056
ENSG00000058262	SEC61A1	3	128051641	128071683	4627.4	-0.0468665	0.525022	-0.0153715	0.883422
ENSG00000058272	PPP1R12A	12	79773563	79935460	2212.56	0.00255748	0.997029	-0.066461	0.482795
ENSG00000058404	CAMK2B	7	44217150	44334577	77.8817	0.00186364	0.976517	-0.0134299	0.919968
ENSG00000058453	CROCC	1	16740273	16972979	2955.53	-0.0370039	0.519435	-0.554213	0.0069693
ENSG00000058600	POLR3E	16	22297375	22335103	855.783	-0.0367836	0.67792	-0.137341	0.159566
ENSG00000058668	ATP2B4	1	203626561	203744081	4933.78	0.240725	0.00595951	0.490737	2.08156e-09
ENSG00000058729	RIOK2	5	97160867	97183260	813.627	-0.0137542	0.898009	0.0238782	0.841135
ENSG00000058799	YIPF1	1	53851719	53889834	592.316	0.0339917	0.711597	0.159992	0.147411
ENSG00000058804	NDC1	1	53765460	53838860	2703.93	-0.0429866	0.589965	-0.0407745	0.652434
ENSG00000059122	FLYWCH1	16	2911937	2951208	1120.83	-0.0904852	0.306532	-0.211914	0.0273685
ENSG00000059145	UNKL	16	1363205	1414751	598.948	-0.0530888	0.50833	-0.179257	0.126529
ENSG00000059377	TBXAS1	7	139777051	140020325	90.6353	-0.00578228	0.936851	0.0133804	0.929641
ENSG00000059378	PARP12	7	140023744	140063721	17.0234	0.00308244	NA	0.0291241	NA
ENSG00000059573	ALDH18A1	10	95605929	95656706	4209.17	-0.0344507	0.712785	-0.000743839	0.981673
ENSG00000059588	TARBP1	1	234391313	234479103	230.775	-0.0715544	0.292007	-0.690396	0.000362235
ENSG00000059691	GATB	4	151670504	151761023	442.487	0.0562037	0.516265	0.318395	0.00663264
ENSG00000059728	MXD1	2	69897688	69942945	306.366	-0.00450639	0.965496	0.0970782	0.446301
ENSG00000059758	CDK17	12	96278261	96400560	2082.14	0.0390927	0.676928	0.0753439	0.415831
ENSG00000059769	DNAJC25	9	111631352	111654351	223.662	-0.0119184	0.903176	-0.100277	0.437577
ENSG00000059804	SLC2A3	12	7919230	7936275	1236.76	-0.123432	0.183776	-0.123226	0.193667
ENSG00000059915	PSD	10	102402617	102421539	505.378	-0.0148759	0.86895	-0.0581874	0.661871
ENSG00000060069	CTDP1	18	79679801	79756623	823.278	-0.110226	0.244404	-0.185798	0.0853391
ENSG00000060138	YBX3	12	10699089	10723312	2221.43	0.0239978	0.833544	0.0684388	0.439636
ENSG00000060237	WNK1	12	752593	911452	6144.29	-0.101782	0.186519	-0.258292	0.00108796
ENSG00000060339	CCAR1	10	68721012	68792377	2495.6	-0.215049	0.00740927	-0.27399	0.000317675
ENSG00000060491	OGFR	20	62804835	62814000	978.404	-0.02277	0.819172	-0.165612	0.0769903
ENSG00000060642	PIGV	1	26787472	26798398	197.954	0.00562477	0.952661	0.110237	0.398586
ENSG00000060656	PTPRU	1	29236516	29326813	2148.03	0.00391192	0.977447	-0.0504623	0.571118
ENSG00000060688	SNRNP40	1	31259568	31296782	2342.38	0.013192	0.892799	0.145869	0.0569955
ENSG00000060709	RIMBP2	12	130396137	130517917	109.142	0.0308476	0.14652	-0.0317312	0.727159
ENSG00000060718	COL11A1	1	102876467	103108496	4154.15	-0.22305	0.00427718	-0.389542	1.25489e-07
ENSG00000060749	QSER1	11	32893178	32993316	2929.42	-0.0939765	0.228175	-0.122579	0.126487
ENSG00000060762	MPC1	6	166364919	166383013	283.89	0.0199745	0.820547	0.292799	0.030758
ENSG00000060971	ACAA1	3	38103129	38137242	443.487	-0.0199151	0.830465	0.0419312	0.756864
ENSG00000060982	BCAT1	12	24810022	24949459	15151.2	-0.0767044	0.301108	-0.0555048	0.479136
ENSG00000061273	HDAC7	12	47782722	47833132	1509.2	-0.0804477	0.333406	-0.210416	0.0273484
ENSG00000061337	LZTS1	8	20246165	20303963	837.164	-0.00544908	0.953179	-0.0946775	0.389867
ENSG00000061656	SPAG4	20	35615892	35621049	38.007	0.000416975	0.988764	0.102756	0.321028
ENSG00000061676	NCKAP1	2	182909115	183038858	7427.46	0.0581063	0.415922	0.109167	0.0696026
ENSG00000061794	MRPS35	12	27710773	27756295	1117.88	0.0822563	0.331878	0.298843	0.000592743
ENSG00000061918	GUCY1B3	4	155758992	155807591	632.216	0.0150597	0.88364	0.170717	0.1088
ENSG00000061936	SFSWAP	12	131711081	131799737	1235.7	-0.0526915	0.567591	-0.29235	0.00768498
ENSG00000061938	TNK2	3	195863364	195911945	1132.54	-0.210724	0.0635269	-0.450909	8.23135e-05
ENSG00000061987	MON2	12	62466817	62600479	1122.09	-0.090512	0.263224	-0.10257	0.281817
ENSG00000062038	CDH3	16	68636189	68722616	110.433	0.00765666	0.908019	-0.019092	0.886249
ENSG00000062194	GPBP1	5	57173948	57264679	3758.69	0.00731493	0.951322	-0.0454838	0.570854
ENSG00000062282	DGAT2	11	75759512	75801535	69.1347	0.0382824	0.412319	0.0355304	0.778073
ENSG00000062370	ZNF112	19	44326555	44367217	225.265	-0.0633576	0.389777	-0.00299037	0.98042
ENSG00000062485	CS	12	56271699	56300392	5092.24	0.153381	0.0391196	0.207261	0.00239284
ENSG00000062582	MRPS24	7	43866558	43869893	32.8184	0.00293786	NA	0.00583992	0.958852
ENSG00000062598	ELMO2	20	46366049	46432985	1486.25	-0.0266752	0.7845	-0.149967	0.0979651
ENSG00000062650	WAPL	10	86435256	86521815	2854.19	-0.034563	0.710244	-0.166554	0.02111
ENSG00000062716	VMP1	17	59707192	59842255	1295.01	0.0672251	0.444372	0.160526	0.0673622
ENSG00000062725	APPBP2	17	60443149	60526219	2556.7	0.00762636	0.945236	-0.0328361	0.70966
ENSG00000062822	POLD1	19	50384204	50418018	2697.86	-0.067125	0.475029	-0.0896182	0.361237
ENSG00000063015	SEZ6	17	28954901	29006440	49.403	0.0199097	0.620899	0.240521	0.10925
ENSG00000063046	EIF4B	12	53006158	53042209	18126.1	0.25065	0.00203889	0.305881	5.70706e-05
ENSG00000063127	SLC6A16	19	49289638	49325225	174.325	-0.367078	0.0467088	-0.670078	0.000599065
ENSG00000063169	BICRA	19	47608196	47703277	1308.69	-0.079316	0.364468	-0.406469	1.98607e-05
ENSG00000063176	SPHK2	19	48619291	48630717	829.014	-0.123804	0.202466	-0.0674689	0.558573
ENSG00000063177	RPL18	19	48615328	48619536	17358.5	0.25468	0.00290653	0.416659	1.2594e-07
ENSG00000063180	CA11	19	48637942	48646312	526.411	-0.0181184	0.850239	-0.0276038	0.819021
ENSG00000063241	ISOC2	19	55452985	55462343	627.933	0.0131538	0.89674	0.189659	0.0801538
ENSG00000063244	U2AF2	19	55654146	55674715	6556.87	-0.103114	0.198958	-0.209942	0.00872695
ENSG00000063245	EPN1	19	55675226	55709858	4492.05	0.0190575	0.847843	0.0525052	0.522318
ENSG00000063322	MED29	19	39391303	39400637	1368.56	0.0194937	0.883915	0.110294	0.197917
ENSG00000063438	AHRR	5	304176	438291	16.7018	-0.0118817	NA	-0.0395368	NA
ENSG00000063587	ZNF275	X	153334155	153360110	728.216	-0.0528254	0.549854	-0.161282	0.118393
ENSG00000063601	MTMR1	X	150692971	150765103	1111.46	-0.0164591	0.877342	0.0559679	0.601319
ENSG00000063660	GPC1	2	240435671	240468078	8627.97	0.0123742	0.887216	0.0635627	0.378552
ENSG00000063761	ADCK1	14	77800083	77935012	202.986	0.0149037	0.846342	0.0467414	0.736187
ENSG00000063854	HAGH	16	1795620	1827194	890.186	0.0411363	0.65741	0.115334	0.228438
ENSG00000063978	RNF4	4	2462220	2625320	2188.14	-0.0264596	0.782559	0.0571829	0.510331
ENSG00000064042	LIMCH1	4	41359607	41700044	1109.01	0.457168	0.000216941	0.474915	2.9775e-05
ENSG00000064102	INTS13	12	26905181	26938326	799.09	-0.00576387	0.955429	0.0698952	0.525162
ENSG00000064115	TM7SF3	12	26973195	27014434	1487.63	0.0546667	0.526326	0.102574	0.240463
ENSG00000064195	DLX3	17	49990005	49995224	55.2676	-0.0196409	0.642115	-0.0381011	0.73319
ENSG00000064199	SPA17	11	124673798	124697518	1190.7	0.066892	0.449617	0.312185	0.00252777
ENSG00000064225	ST3GAL6	3	98732236	98821201	221.045	0.0818366	0.313603	0.189666	0.155666
ENSG00000064300	NGFR	17	49495293	49515017	506.887	0.425098	0.00312814	0.623999	3.94988e-06
ENSG00000064309	CDON	11	125955796	126063335	4557.26	-0.281073	3.04376e-05	-0.271594	2.24303e-05
ENSG00000064313	TAF2	8	119730775	119832863	1264	-0.0345068	0.695195	-0.0239809	0.823736
ENSG00000064393	HIPK2	7	139561570	139777778	7591.54	-0.122712	0.104356	-0.262312	0.000191898
ENSG00000064419	TNPO3	7	128954180	129055173	3440.62	-0.0393906	0.611146	0.0426374	0.609314
ENSG00000064489	BORCS8-MEF2B	19	19145567	19192158	11.7844	-0.00550387	NA	0.0172472	NA
ENSG00000064490	RFXANK	19	19192229	19201869	1032.98	0.112903	0.219857	0.198256	0.0368421
ENSG00000064545	TMEM161A	19	19119169	19138513	569.977	0.00728331	0.951931	0.0833298	0.454467
ENSG00000064547	LPAR2	19	19623668	19628930	834.739	-0.0301368	0.739647	-0.229356	0.0172343
ENSG00000064601	CTSA	20	45890144	45898820	378.606	-0.0140728	0.880553	0.0325835	0.806453
ENSG00000064607	SUGP2	19	18990888	19034023	2904.58	-0.0719165	0.391717	-0.316429	0.00016482
ENSG00000064651	SLC12A2	5	128083766	128189688	804.408	0.0230417	0.837691	-0.228184	0.0263258
ENSG00000064652	SNX24	5	122843439	123029354	576.082	0.107384	0.258785	0.142968	0.191352
ENSG00000064655	EYA2	20	46894624	47188844	252.596	-0.310089	0.0507845	-0.424831	0.00745391
ENSG00000064666	CNN2	19	1026581	1039068	4943.79	-0.00524016	0.965095	-0.0249446	0.831127
ENSG00000064687	ABCA7	19	1040101	1065572	377.663	-0.0437302	0.558512	-0.214707	0.105095
ENSG00000064692	SNCAIP	5	122311354	122464219	909.429	0.262392	0.0285811	0.404618	0.000384574
ENSG00000064703	DDX20	1	111755245	111768016	981.721	0.00394262	0.973411	0.0881751	0.36635
ENSG00000064726	BTBD1	15	83016422	83067354	1997.92	0.0609949	0.454725	0.116297	0.19466
ENSG00000064763	FAR2	12	29149103	29340980	191.207	0.00887103	0.91943	0.108261	0.409146
ENSG00000064932	SBNO2	19	1107636	1174283	737.519	-0.0473016	0.57923	-0.209593	0.0645168
ENSG00000064933	PMS1	2	189784085	189877629	866.537	-0.0122884	0.898295	-0.0931925	0.347084
ENSG00000064961	HMG20B	19	3572777	3579088	2259.53	0.036084	0.701712	0.119602	0.175706
ENSG00000064989	CALCRL	2	187343129	187448460	275.655	0.0465137	0.513169	0.384367	0.0109022
ENSG00000064995	TAF11	6	34877778	34888089	934.707	0.0103926	0.926089	0.0829097	0.400999
ENSG00000064999	ANKS1A	6	34889265	35091413	1742.99	-0.0859968	0.286731	-0.24935	0.00597404
ENSG00000065000	AP3D1	19	2100988	2164465	4524.01	-0.0699763	0.408226	-0.153767	0.0925252
ENSG00000065029	ZNF76	6	35258909	35295985	775.827	-0.0420266	0.64542	-0.179526	0.0831879
ENSG00000065054	SLC9A3R2	16	2025356	2039026	391.209	0.0265308	0.782211	0.055921	0.658667
ENSG00000065057	NTHL1	16	2039815	2047866	491.686	-0.0170317	0.86691	-0.00117883	0.994355
ENSG00000065060	UHRF1BP1	6	34792015	34883138	1464.95	-0.0737567	0.407148	-0.0991405	0.312795
ENSG00000065135	GNAI3	1	109548611	109618321	4303.17	0.0311931	0.743667	0.144164	0.0494055
ENSG00000065150	IPO5	13	97953658	98024297	16554.3	0.114741	0.077977	0.22286	7.98651e-05
ENSG00000065154	OAT	10	124397303	124418976	1217.51	0.15059	0.0962251	0.275646	0.00155616
ENSG00000065183	WDR3	1	117929720	117966542	1314	0.0270753	0.789077	0.0168966	0.885445
ENSG00000065243	PKN2	1	88684222	88836255	2325.78	-0.0267953	0.769108	-0.0204665	0.844301
ENSG00000065268	WDR18	19	984271	998438	1484.11	0.0205939	0.834134	0.253308	0.00183174
ENSG00000065308	TRAM2	6	52497402	52576915	636.106	-0.196181	0.0675054	-0.210411	0.0450987
ENSG00000065320	NTN1	17	9021542	9244000	1006.2	0.0403133	0.65741	0.442722	1.10624e-05
ENSG00000065328	MCM10	10	13161554	13211104	1427.74	-0.186717	0.0243682	-0.296388	0.000206547
ENSG00000065357	DGKA	12	55927319	55954027	92.1563	0.0126217	0.842158	0.132203	0.312129
ENSG00000065361	ERBB3	12	56079857	56103505	66.3348	-0.962912	0.00346488	-0.966078	0.00134943
ENSG00000065413	ANKRD44	2	196967017	197311173	98.5676	-0.0379753	0.485264	-0.0291039	0.838102
ENSG00000065427	KARS	16	75627474	75648643	4128.62	0.0827583	0.301423	0.203567	0.00407249
ENSG00000065457	ADAT1	16	75596981	75623300	734.843	-0.0790208	0.36716	-0.109468	0.316465
ENSG00000065485	PDIA5	3	123067062	123225227	165.68	0.0237343	0.745866	0.0889878	0.50089
ENSG00000065491	TBC1D22B	6	37257772	37332970	554.715	0.0165462	0.874333	0.110631	0.30909
ENSG00000065518	NDUFB4	3	120596309	120602500	1457.98	0.186307	0.0569927	0.438382	2.57674e-06
ENSG00000065526	SPEN	1	15847864	15940460	3609.21	-0.0484668	0.58715	-0.286912	0.00139226
ENSG00000065534	MYLK	3	123610049	123884331	1112.5	-0.0536794	0.548745	-0.202449	0.0812899
ENSG00000065548	ZC3H15	2	186486156	186509363	2154.23	0.0352863	0.69407	0.137427	0.0661291
ENSG00000065559	MAP2K4	17	12020824	12143830	1989.84	0.0379004	0.660871	0.0805047	0.341367
ENSG00000065600	TMEM206	1	212363931	212414901	858.617	-0.0332456	0.74591	-0.0609733	0.602101
ENSG00000065609	SNAP91	6	83552880	83709691	513.865	0.0755445	0.369765	0.103802	0.404293
ENSG00000065613	SLK	10	103967201	104029233	2101.62	-0.0848375	0.312439	-0.181488	0.0283214
ENSG00000065615	CYB5R4	6	83859643	83967424	470.526	0.0365761	0.689042	0.0863861	0.466621
ENSG00000065618	COL17A1	10	104031286	104086002	10.8561	0.00948	NA	0.0602323	NA
ENSG00000065621	GSTO2	10	104268873	104304945	40.1082	0.0106347	0.814526	0.0499787	0.636949
ENSG00000065665	SEC61A2	10	12129637	12169961	802.973	-0.125318	0.173633	-0.171265	0.0689455
ENSG00000065675	PRKCQ	10	6427143	6580301	129.978	-0.0295388	0.628543	-0.0241531	0.868429
ENSG00000065802	ASB1	2	238426742	238452250	1165.61	-0.0312267	0.733552	-0.145663	0.101072
ENSG00000065809	FAM107B	10	14518557	14774897	2648.77	-0.0402979	0.620899	-0.00367845	0.975569
ENSG00000065833	ME1	6	83210389	83431071	78.6331	0.0330493	0.516265	0.150438	0.255894
ENSG00000065882	TBC1D1	4	37891087	38139175	3213.62	0.0147907	0.889486	0.0388493	0.657184
ENSG00000065883	CDK13	7	39950037	40097134	2119.37	-0.0973396	0.2098	-0.16864	0.0279271
ENSG00000065911	MTHFD2	2	74198562	74217565	1855.89	-0.320118	0.000352453	-0.183001	0.0353621
ENSG00000065923	SLC9A7	X	46599252	46759172	433.082	0.00221787	0.9874	-0.10066	0.380315
ENSG00000065970	FOXJ2	12	8032703	8055503	988.31	-0.0594676	0.475905	-0.240955	0.017241
ENSG00000065978	YBX1	1	42682427	42702349	38074.4	0.0809982	0.314651	0.270075	0.00023005
ENSG00000065989	PDE4A	19	10416773	10469631	152.513	-0.0120794	0.860871	-0.119643	0.363863
ENSG00000066027	PPP2R5A	1	212285537	212361863	377.12	0.0584604	0.491504	0.122415	0.313294
ENSG00000066032	CTNNA2	2	79185231	80648861	1281.44	0.0117961	0.914483	0.0584117	0.573972
ENSG00000066044	ELAVL1	19	7958579	8005659	6277.16	-0.0289299	0.749434	0.0504671	0.534151
ENSG00000066056	TIE1	1	43300993	43323108	60.2252	-0.0419991	0.366982	-0.677712	0.0159615
ENSG00000066084	DIP2B	12	50504985	50748667	2412.15	-0.0298673	0.729317	-0.0630207	0.515766
ENSG00000066117	SMARCD1	12	50084972	50100712	6438.99	0.00167025	0.991045	0.0544212	0.441786
ENSG00000066135	KDM4A	1	43650158	43705515	3058.45	-0.0958574	0.19573	-0.0296688	0.72761
ENSG00000066136	NFYC	1	40691648	40771603	1822.57	0.0770191	0.319777	0.124522	0.121638
ENSG00000066185	ZMYND12	1	42430329	42456267	15.743	-0.00715628	NA	-0.0106928	NA
ENSG00000066230	SLC9A3	5	473310	524332	8.26272	8.403e-05	NA	-0.0319632	NA
ENSG00000066248	NGEF	2	232878686	233013272	15.6922	-0.00414966	NA	-0.0198004	NA
ENSG00000066279	ASPM	1	197084128	197146694	3259.88	-0.0216375	0.834134	-0.0243082	0.817873
ENSG00000066322	ELOVL1	1	43363397	43368074	233.113	0.0371138	0.631507	0.217863	0.103876
ENSG00000066379	ZNRD1	6	30058899	30064909	412.438	0.0707151	0.3959	0.285362	0.0233456
ENSG00000066382	MPPED2	11	30384493	30586872	1562.61	0.183993	0.0416434	0.42041	4.80981e-07
ENSG00000066422	ZBTB11	3	101648889	101677495	768.264	-0.0285948	0.76738	-0.031901	0.7889
ENSG00000066427	ATXN3	14	92038652	92106621	718.558	-0.0618773	0.459459	-0.156269	0.138736
ENSG00000066455	GOLGA5	14	92794231	92839963	802.402	0.0184561	0.879836	0.0508707	0.656194
ENSG00000066468	FGFR2	10	121478334	121598458	471.109	0.24949	0.0763522	0.998925	1.04748e-11
ENSG00000066557	LRRC40	1	70144805	70205620	1680.8	0.00848983	0.937714	0.112791	0.1943
ENSG00000066583	ISOC1	5	129094751	129114028	624.847	0.0242867	0.792014	0.141418	0.170581
ENSG00000066629	EML1	14	99737693	99942060	2023.87	-0.0463239	0.615638	-0.0691434	0.444009
ENSG00000066651	TRMT11	6	125986430	126039276	552.886	0.179181	0.106424	0.270164	0.018222
ENSG00000066654	THUMPD1	16	20702816	20742084	1976.84	0.0662444	0.41483	0.0244145	0.797097
ENSG00000066697	MSANTD3	9	100427156	100451711	974.34	0.0163026	0.877039	0.0942415	0.337613
ENSG00000066735	KIF26A	14	104138723	104180894	2887.17	-0.0583713	0.425691	-0.264036	0.0531321
ENSG00000066739	ATG2B	14	96279202	96363870	947.11	-0.0130716	0.887035	-0.215153	0.0342871
ENSG00000066777	ARFGEF1	8	67173511	67343677	1595.66	0.0105254	0.92493	-0.0492757	0.624459
ENSG00000066827	ZFAT	8	134477788	134713049	182.52	-0.0294262	0.655682	-0.0674284	0.610124
ENSG00000066855	MTFR1	8	65644734	65771261	1183.44	0.0459717	0.608014	0.207429	0.0280507
ENSG00000066923	STAG3	7	100177563	100221488	54.4075	-0.0237438	0.558387	-0.0321863	0.780826
ENSG00000066926	FECH	18	57548283	57586772	1077.22	0.134624	0.136442	0.319509	0.000321246
ENSG00000066933	MYO9A	15	71822289	72118577	975.09	-0.00363655	0.965663	-0.0611414	0.575055
ENSG00000067048	DDX3Y	Y	12904108	12920478	1448.45	0.0403127	0.656277	-0.253075	0.00555039
ENSG00000067057	PFKP	10	3066333	3137712	1186.42	0.0866716	0.323583	0.31664	0.000794599
ENSG00000067064	IDI1	10	1039908	1049170	6828.04	0.15693	0.0645292	0.311739	0.000153215
ENSG00000067082	KLF6	10	3775996	3785281	808.496	0.042849	0.648355	0.0398848	0.731388
ENSG00000067113	PLPP1	5	55424854	55535050	203.694	0.0251136	0.732769	0.141583	0.285883
ENSG00000067141	NEO1	15	73051710	73305206	5832.99	-0.0642059	0.390219	-0.16583	0.0132631
ENSG00000067167	TRAM1	8	70573442	70608387	3116.71	0.0633972	0.451499	0.242111	0.000896332
ENSG00000067177	PHKA1	X	72578814	72714319	629.083	-1.18895e-05	0.999067	-0.00596812	0.969427
ENSG00000067182	TNFRSF1A	12	6328757	6342114	781.136	0.0397773	0.632071	0.0837813	0.42603
ENSG00000067191	CACNB1	17	39173456	39197703	647.981	-0.0140824	0.882932	-0.155242	0.166847
ENSG00000067208	EVI5	1	92508696	92792404	510.755	0.0333632	0.710614	0.014375	0.930381
ENSG00000067221	STOML1	15	73978923	73994622	166.693	-0.0204539	0.776527	-0.101592	0.432707
ENSG00000067225	PKM	15	72199029	72231822	30368.7	-0.0239316	0.818385	0.0523758	0.546812
ENSG00000067248	DHX29	5	55256245	55307722	1002.44	-0.0190744	0.851179	-0.0482338	0.652226
ENSG00000067334	DNTTIP2	1	93866283	93879918	1440.52	0.00251565	0.979717	0.0538168	0.607355
ENSG00000067365	METTL22	16	8621683	8649654	344.848	0.00326548	0.983061	0.0136716	0.925918
ENSG00000067369	TP53BP1	15	43403061	43510728	6010.25	-0.254811	0.00179873	-0.473201	6.77461e-10
ENSG00000067445	TRO	X	54920462	54931431	2416.78	-0.0795442	0.321804	-0.172976	0.0315747
ENSG00000067533	RRP15	1	218285287	218337983	1039.49	-0.0278581	0.775911	-0.0965952	0.308004
ENSG00000067560	RHOA	3	49359145	49412998	10729.2	0.0701533	0.350821	0.195769	0.00266645
ENSG00000067596	DHX8	17	43483865	43544463	1691.49	-0.0551473	0.514476	0.0272492	0.818162
ENSG00000067601	PMS2P4	7	67295608	67302907	53.0615	0.00423043	0.962188	0.0371187	0.755855
ENSG00000067606	PRKCZ	1	2050470	2185395	1161	-0.0499319	0.542066	-0.00324707	0.978584
ENSG00000067646	ZFY	Y	2935281	2982506	616.722	-0.0501958	0.544798	-0.0659322	0.558008
ENSG00000067704	IARS2	1	220094102	220148041	2631.18	0.0011924	0.998521	0.0449155	0.606729
ENSG00000067715	SYT1	12	78863993	79452008	2066.94	-0.0260859	0.789371	-0.0276194	0.793954
ENSG00000067798	NAV3	12	77324641	78213008	928.185	0.0189454	0.853131	-0.00150207	0.993026
ENSG00000067829	IDH3G	X	153785766	153794523	958.369	0.0591034	0.495523	0.120406	0.192295
ENSG00000067836	ROGDI	16	4796968	4802950	608.36	-0.0131294	0.890226	0.0350469	0.786767
ENSG00000067840	PDZD4	X	153802166	153830565	3368.97	-0.0579329	0.486397	-0.184123	0.0177743
ENSG00000067842	ATP2B3	X	153517676	153582939	54.1966	-0.0192473	0.683017	-0.054598	0.634721
ENSG00000067900	ROCK1	18	20946906	21111851	1742.48	0.0447303	0.597375	-0.078909	0.422517
ENSG00000067955	CBFB	16	67029116	67101058	1731.01	-0.00984006	0.911233	-0.058436	0.486926
ENSG00000067992	PDK3	X	24465221	24539837	149.871	-0.00586004	0.942448	0.00491554	0.975817
ENSG00000068001	HYAL2	3	50317790	50322906	1205.6	0.00933902	0.932545	-0.00865499	0.940171
ENSG00000068024	HDAC4	2	239048168	239401654	668.777	-0.0439578	0.60179	-0.202614	0.0943378
ENSG00000068028	RASSF1	3	50329782	50340980	281.726	-0.0350996	0.655703	-0.415848	0.00626451
ENSG00000068078	FGFR3	4	1793307	1808872	501.66	0.0303348	0.300576	0.111767	0.293025
ENSG00000068097	HEATR6	17	60043194	60078931	1061.71	-0.00825451	0.960927	-0.0179866	0.877499
ENSG00000068120	COASY	17	42561467	42566277	1305.3	0.0585855	0.492968	0.173061	0.0500793
ENSG00000068137	PLEKHH3	17	42667914	42676994	750.992	-0.0126328	0.901417	-0.134409	0.205557
ENSG00000068305	MEF2A	15	99565417	99716466	1031.42	-0.0235468	0.781708	-0.0620744	0.575113
ENSG00000068308	OTUD5	X	48922028	48958386	1703.26	0.000975127	0.991484	0.00410016	0.933081
ENSG00000068323	TFE3	X	49028726	49043486	1063.08	-0.0205704	0.841703	0.0184858	0.877469
ENSG00000068354	TBC1D25	X	48539457	48562609	341.571	-0.00816762	0.927413	-0.0251738	0.861024
ENSG00000068366	ACSL4	X	109624244	109733403	3167.11	0.0487314	0.576128	0.082916	0.32336
ENSG00000068383	INPP5A	10	132537820	132783480	1293.76	0.00290999	0.986152	0.0403821	0.737784
ENSG00000068394	GPKOW	X	49113389	49123801	623.94	0.00687593	0.964228	0.188539	0.0768142
ENSG00000068400	GRIPAP1	X	48973720	49002264	1085.78	-0.102546	0.264167	-0.245259	0.0163006
ENSG00000068438	FTSJ1	X	48476021	48486364	678.66	0.0167878	0.896982	0.0480986	0.680028
ENSG00000068489	PRR11	17	59155499	59204705	2264.22	0.020813	0.841896	0.0702143	0.471524
ENSG00000068615	REEP1	2	86213993	86338083	717.739	0.0995413	0.275066	0.0668234	0.558253
ENSG00000068650	ATP11A	13	112690329	112887168	2767.8	-0.167469	0.0291946	-0.347018	1.16484e-06
ENSG00000068654	POLR1A	2	86020216	86106155	2047.11	-0.191911	0.0337617	-0.360933	2.22616e-05
ENSG00000068697	LAPTM4A	2	20032650	20052028	2699.09	0.068323	0.419822	0.193157	0.00897612
ENSG00000068724	TTC7A	2	46916157	47076137	522.564	-0.0741282	0.383319	-0.149434	0.169514
ENSG00000068745	IP6K2	3	48688003	48740353	2240.52	0.0322233	0.776527	0.132935	0.115212
ENSG00000068784	SRBD1	2	45388680	45612165	856.094	0.0215692	0.827748	0.0187722	0.888626
ENSG00000068796	KIF2A	5	62306162	62537249	2556.37	-0.0310882	0.707562	-0.100117	0.182068
ENSG00000068831	RASGRP2	11	64726911	64745456	31.9336	0.00982092	NA	0.00946414	0.944357
ENSG00000068878	PSME4	2	53864067	53970840	2540.53	-0.0870632	0.232458	-0.0851817	0.267213
ENSG00000068885	IFT80	3	160256986	160399880	731.124	0.0174145	0.86691	0.0130692	0.923331
ENSG00000068903	SIRT2	19	38878555	38899862	743.811	0.144697	0.129626	0.279212	0.00397944
ENSG00000068912	ERLEC1	2	53787044	53818819	1243.76	0.138282	0.128212	0.151169	0.102909
ENSG00000068971	PPP2R5B	11	64917553	64934473	717.85	0.00474919	0.970313	-0.109651	0.310652
ENSG00000068976	PYGM	11	64746389	64760297	89.2	0.0261193	0.569093	0.141406	0.257804
ENSG00000069011	PITX1	5	135027735	135034813	11.4278	0.0166434	NA	0.0331331	NA
ENSG00000069020	MAST4	5	66596361	67169595	333.846	-0.0263209	0.751279	-0.170555	0.169074
ENSG00000069188	SDK2	17	73334384	73644089	5113.45	-0.0325184	0.762083	-0.101523	0.254508
ENSG00000069248	NUP133	1	229440260	229508341	2456.38	0.0440431	0.608014	0.0523404	0.553727
ENSG00000069275	NUCKS1	1	205712819	205750276	24660.5	0.0258925	0.789275	0.0853282	0.240353
ENSG00000069329	VPS35	16	46656132	46689518	6332.1	0.00973629	0.934657	0.0654454	0.359018
ENSG00000069345	DNAJA2	16	46955362	46973788	2804.34	0.0570956	0.503079	0.122883	0.136067
ENSG00000069399	BCL3	19	44747705	44760044	88.9587	0.00821564	0.90472	-0.0122885	0.93007
ENSG00000069424	KCNAB2	1	5991466	6101193	574.722	-0.0223147	0.809415	-0.0895349	0.439636
ENSG00000069431	ABCC9	12	21797401	21942529	13.6135	0.00115589	NA	0.0229255	NA
ENSG00000069482	GAL	11	68683779	68691175	14.4875	-0.00112145	NA	0.0060325	NA
ENSG00000069493	CLEC2D	12	9664969	9699555	105.639	-0.0126127	0.846576	-0.11899	0.359154
ENSG00000069509	FUNDC1	X	44523639	44543001	431.345	0.0426185	0.620777	0.208383	0.0862976
ENSG00000069535	MAOB	X	43766611	43882447	120.811	0.000947208	0.99105	-0.0397762	0.785386
ENSG00000069667	RORA	15	60488284	61229319	126.456	-0.0119105	0.873745	0.0355559	0.795956
ENSG00000069696	DRD4	11	637293	640706	1078.54	-0.218649	0.0777133	-0.456377	0.000266162
ENSG00000069702	TGFBR3	1	91680343	91906335	134.62	0.0472648	0.42862	0.530447	0.00595738
ENSG00000069849	ATP1B3	3	141876124	141926514	2315	-0.0118814	0.911157	0.012196	0.946578
ENSG00000069869	NEDD4	15	55826922	55993746	277.447	0.372428	0.02957	0.535119	0.00111552
ENSG00000069943	PIGB	15	55318960	55355648	96.3527	-0.0118418	0.856823	0.0978997	0.442752
ENSG00000069956	MAPK6	15	51952106	52067372	4949.48	0.0931631	0.180835	0.0947324	0.156791
ENSG00000069966	GNB5	15	52115105	52191369	1278.18	0.0411592	0.677306	0.0694243	0.466771
ENSG00000069974	RAB27A	15	55202966	55319113	148.513	0.0131556	0.858851	0.0975914	0.453924
ENSG00000069998	HDHD5	22	17137511	17165287	1123.96	-0.0155038	0.883764	0.0177221	0.886297
ENSG00000070010	UFD1	22	19449910	19479215	806.833	-0.108351	0.248762	-0.0865274	0.443481
ENSG00000070018	LRP6	12	12116025	12267012	3028.13	-0.0220481	0.822027	0.0400298	0.640988
ENSG00000070047	PHRF1	11	576486	612222	1499.44	-0.162511	0.111386	-0.48911	2.6341e-06
ENSG00000070061	ELP1	9	108867517	108934116	1789.53	-0.0292604	0.752142	-0.0962227	0.264845
ENSG00000070081	NUCB2	11	17208153	17349974	964.243	0.0571384	0.522526	0.254686	0.00697995
ENSG00000070087	PFN2	3	149964904	150050788	10345.3	0.0524565	0.541645	0.17133	0.0142623
ENSG00000070159	PTPN3	9	109375466	109498313	38.7378	-0.00879847	0.817605	-0.0648805	0.503601
ENSG00000070182	SPTB	14	64746283	64879883	51.9155	-0.00502672	0.928163	0.016643	0.9034
ENSG00000070214	SLC44A1	9	105244622	105439171	1062.96	0.0132965	0.898009	0.132732	0.14525
ENSG00000070269	TMEM260	14	56488354	56650606	712.045	-0.11342	0.211307	-0.316753	0.00152282
ENSG00000070366	SMG6	17	2059839	2303771	1993.49	-0.126079	0.151786	-0.339196	0.000163532
ENSG00000070367	EXOC5	14	57200507	57269008	4849.68	-0.0535576	0.522526	-0.0640491	0.415371
ENSG00000070371	CLTCL1	22	19179473	19291716	339.519	-0.0143974	0.879931	-0.203689	0.102557
ENSG00000070388	FGF22	19	639879	644371	10.8409	-0.00349869	NA	-0.0142386	NA
ENSG00000070404	FSTL3	19	676365	683399	118.828	-0.0120662	0.86895	-0.0259453	0.854806
ENSG00000070413	DGCR2	22	19036282	19122454	3568.35	-0.00685093	0.944648	-0.00264111	0.970006
ENSG00000070423	RNF126	19	647526	663277	1113.34	0.034097	0.713842	0.0150349	0.89516
ENSG00000070444	MNT	17	2384060	2401118	1549.67	-0.0132282	0.894734	-0.228726	0.00783468
ENSG00000070476	ZXDC	3	126437601	126475919	730.363	-0.173815	0.0954567	-0.302176	0.00483801
ENSG00000070495	JMJD6	17	76712832	76726799	417.421	-0.0797218	0.358541	-0.0719246	0.537972
ENSG00000070501	POLB	8	42338454	42371808	757.528	0.0176446	0.865719	0.0588937	0.617725
ENSG00000070540	WIPI1	17	68420948	68457513	182.408	0.0465268	0.475702	0.429949	0.0142609
ENSG00000070601	FRMPD1	9	37651000	37746904	18.6783	-0.000941945	NA	-0.023814	NA
ENSG00000070610	GBA2	9	35736866	35749228	1681.52	-0.0502995	0.565347	-0.0976885	0.270036
ENSG00000070614	NDST1	5	150485818	150558211	4113.36	-0.0907507	0.250022	-0.169817	0.0238142
ENSG00000070669	ASNS	7	97852118	97872542	35.5143	-0.00833454	NA	-0.066348	0.471139
ENSG00000070718	AP3M2	8	42152946	42171673	1056.65	-0.000646667	0.996818	-0.118897	0.234847
ENSG00000070729	CNGB1	16	57882340	57971116	236.204	-0.0995953	0.199321	-0.196822	0.161348
ENSG00000070748	CHAT	10	49609095	49665104	7.02144	-0.00758085	NA	-0.0491947	NA
ENSG00000070756	PABPC1	8	100685816	100722809	31247.8	0.208119	0.00352782	0.308803	3.63531e-06
ENSG00000070759	TESK2	1	45343883	45491166	65.3287	0.0182298	0.704944	0.094124	0.420862
ENSG00000070761	CFAP20	16	58113588	58129450	1344.89	0.0636519	0.473336	0.18529	0.0374692
ENSG00000070770	CSNK2A2	16	58157907	58197920	2464.21	0.0180576	0.897518	0.0411884	0.651644
ENSG00000070778	PTPN21	14	88465778	88554733	1069.38	-0.0838022	0.327056	-0.257951	0.00634952
ENSG00000070785	EIF2B3	1	44850522	44986722	450.1	0.00383258	0.985141	0.067578	0.567832
ENSG00000070808	CAMK2A	5	150219491	150290291	126.299	0.00676321	0.927384	0.0266998	0.844627
ENSG00000070814	TCOF1	5	150357639	150400308	2280.57	-0.311778	0.00378034	-0.559745	3.7487e-08
ENSG00000070831	CDC42	1	22052627	22092946	5973.27	0.0533136	0.493315	0.122135	0.0777578
ENSG00000070882	OSBPL3	7	24796539	24981634	279.325	0.0119708	0.900023	-0.0356084	0.802017
ENSG00000070886	EPHA8	1	22563564	22603594	79.7841	-0.0759719	0.152626	-0.528503	0.0285382
ENSG00000070950	RAD18	3	8775402	8963773	648.819	-0.0862527	0.324169	-0.109492	0.305363
ENSG00000070961	ATP2B1	12	89588049	89709300	3032.71	-0.346142	1.49886e-05	-0.574913	7.9609e-14
ENSG00000071051	NCK2	2	105744897	105894274	2316.07	-0.056215	0.510092	0.0032519	0.960966
ENSG00000071054	MAP4K4	2	101696850	101894689	9503.79	-0.150768	0.0347612	-0.318533	1.29312e-06
ENSG00000071073	MGAT4A	2	98619106	98731126	681.644	0.0253405	0.790425	-0.0213375	0.871993
ENSG00000071082	RPL31	2	101001715	101024032	9579.03	0.191536	0.11691	0.4672	0.000538867
ENSG00000071127	WDR1	4	10074339	10116949	4006.94	-0.0348867	0.699631	0.0412181	0.681425
ENSG00000071189	SNX13	7	17790761	17940501	1407.18	0.0905253	0.281984	0.171134	0.0352058
ENSG00000071205	ARHGAP10	4	147732063	148072780	20.8172	0.0085374	NA	-0.067684	NA
ENSG00000071242	RPS6KA2	6	166409364	166906451	2378.11	-0.120185	0.150876	-0.236837	0.0032535
ENSG00000071243	ING3	7	120950749	120977216	547.554	0.00462996	0.973758	0.00958549	0.947089
ENSG00000071246	VASH1	14	76762189	76783015	2683.4	-0.118818	0.165787	-0.109002	0.230738
ENSG00000071282	LMCD1	3	8501707	8574673	295.949	0.0107432	0.909288	0.0536464	0.690266
ENSG00000071462	BUD23	7	73683025	73705161	945.38	-0.024988	0.789135	0.0204549	0.874795
ENSG00000071537	SEL1L	14	81471549	81533861	1997.73	0.0598724	0.466123	0.0610535	0.499046
ENSG00000071539	TRIP13	5	892643	919357	947.586	-0.0513028	0.563178	-0.0689913	0.501954
ENSG00000071553	ATP6AP1	X	154428632	154436516	2927.97	0.0652474	0.373167	0.101912	0.168118
ENSG00000071564	TCF3	19	1609290	1652605	10428.9	-0.110394	0.129981	-0.247746	0.000168518
ENSG00000071575	TRIB2	2	12716889	12742734	4955.54	0.0607181	0.411361	0.0884376	0.189887
ENSG00000071626	DAZAP1	19	1407569	1435687	3224.16	0.00858473	0.931973	-0.0107506	0.905442
ENSG00000071655	MBD3	19	1573596	1592801	2944.83	-0.0781499	0.367173	-0.119939	0.183877
ENSG00000071794	HLTF	3	149030127	149086554	2584.16	0.0498855	0.551373	-0.0319795	0.706474
ENSG00000071859	FAM50A	X	154444126	154450654	1024.95	-0.0183834	0.860344	-0.0377774	0.736292
ENSG00000071889	FAM3A	X	154506159	154516242	528.925	0.0425383	0.626766	0.0805493	0.483294
ENSG00000071894	CPSF1	8	144393229	144409349	5622.97	-0.0306571	0.710614	-0.088095	0.215253
ENSG00000071967	CYBRD1	2	171522247	171558133	399.7	0.0784992	0.341679	0.221168	0.0841984
ENSG00000071994	PDCD2	6	170575295	170584692	1273.94	0.0452129	0.620494	0.114831	0.189565
ENSG00000072041	SLC6A15	12	84859488	84913615	917.97	-0.0221374	0.821296	-0.40913	0.000188016
ENSG00000072042	RDH11	14	67676801	67695814	2320.08	0.0787866	0.32352	0.162611	0.0291289
ENSG00000072062	PRKACA	19	14091688	14118084	2864.36	0.01882	0.853131	0.0532966	0.537164
ENSG00000072071	ADGRL1	19	14147743	14206187	3263.85	-0.0452787	0.606579	-0.213145	0.0101661
ENSG00000072110	ACTN1	14	68874143	68979440	4095.33	-0.134372	0.124952	-0.0983448	0.288103
ENSG00000072121	ZFYVE26	14	67727374	67816590	557.036	-0.102574	0.251127	-0.262927	0.0280487
ENSG00000072133	RPS6KA6	X	84058346	84187907	724.279	0.0341691	0.718103	-0.00805563	0.949471
ENSG00000072134	EPN2	17	19215615	19336715	1022.82	-0.00874944	0.938749	-0.14255	0.1185
ENSG00000072135	PTPN18	2	130356007	130375409	785.155	0.0133543	0.90472	0.0822496	0.41994
ENSG00000072163	LIMS2	2	127638381	127681786	91.1426	-0.0540653	0.293574	-0.179664	0.19757
ENSG00000072182	ASIC4	2	219514170	219538772	69.6193	-0.0420202	0.293574	-0.176431	0.160459
ENSG00000072195	SPEG	2	219434846	219498287	665.255	0.00668692	0.949803	-0.152654	0.198722
ENSG00000072201	LNX1	4	53459301	53701405	38.259	0.00827736	0.863947	-0.0754674	0.430252
ENSG00000072210	ALDH3A2	17	19648136	19677598	2803.49	-0.0330023	0.707235	0.0353589	0.714606
ENSG00000072274	TFRC	3	196027183	196082189	3487.59	-0.0298413	0.732769	-0.00673815	0.949998
ENSG00000072310	SREBF1	17	17810399	17837002	3018.16	-0.0343384	0.658147	-0.125319	0.0916285
ENSG00000072364	AFF4	5	132875379	132963634	4606.72	-0.0574457	0.475847	-0.159156	0.0342518
ENSG00000072401	UBE2D1	10	58334975	58370753	1084.25	-0.00798293	0.951292	0.0375051	0.733622
ENSG00000072415	MPP5	14	67241109	67335819	879.514	0.0826217	0.341679	0.22668	0.021142
ENSG00000072422	RHOBTB1	10	60869438	61001440	967.828	-0.0584866	0.503079	-0.01547	0.899153
ENSG00000072501	SMC1A	X	53374149	53422728	6265.99	-0.103996	0.143137	-0.121188	0.0650018
ENSG00000072506	HSD17B10	X	53431258	53434373	1363.42	0.0186521	0.858851	0.222262	0.0252034
ENSG00000072518	MARK2	11	63838928	63911019	1652.83	-0.0601295	0.47967	-0.246421	0.00608287
ENSG00000072571	HMMR	5	163460203	163491945	2030.33	0.0443941	0.500942	0.131667	0.114544
ENSG00000072609	CHFR	12	132822187	132956304	821.201	0.0192348	0.853263	0.0613721	0.558838
ENSG00000072657	TRHDE	12	72087266	72670757	85.4495	0.0159473	0.794104	0.0192194	0.890804
ENSG00000072682	P4HA2	5	132191838	132295315	278.515	0.0688426	0.402706	0.130704	0.297437
ENSG00000072736	NFATC3	16	68084751	68229259	1209.77	-0.0634191	0.456836	-0.100066	0.271903
ENSG00000072756	TRNT1	3	3126916	3150879	414.279	-0.0579982	0.512081	-0.134535	0.272656
ENSG00000072778	ACADVL	17	7217125	7225273	1709.42	-0.0555041	0.505275	-0.0432787	0.68271
ENSG00000072786	STK10	5	172042073	172188386	424.634	-0.239352	0.0553447	-0.528861	3.57562e-05
ENSG00000072803	FBXW11	5	171861549	172006873	3270.09	-0.031262	0.719535	-0.121976	0.0715571
ENSG00000072818	ACAP1	17	7336529	7351478	10.5175	-0.00333568	NA	-0.020421	NA
ENSG00000072832	CRMP1	4	5748084	5893058	21283.3	0.0452091	0.54887	0.15546	0.0154311
ENSG00000072840	EVC	4	5711197	5814305	361.093	-0.00568493	0.95377	-0.0680787	0.637462
ENSG00000072849	DERL2	17	5471251	5486811	934.615	-0.0538808	0.535807	-0.0631262	0.538033
ENSG00000072864	NDE1	16	15643267	15726353	1279.32	0.0547036	0.52575	0.17113	0.0524935
ENSG00000072952	MRVI1	11	10573091	10693988	171.822	0.063141	0.378914	0.154742	0.244252
ENSG00000072954	TMEM38A	19	16661127	16690029	51.5601	0.0397765	0.252742	0.193325	0.13646
ENSG00000072958	AP1M1	19	16197578	16245907	2878.93	0.0313419	0.728139	0.157344	0.0273009
ENSG00000073008	PVR	19	44643798	44663583	326.697	0.0036612	0.974434	-0.0363985	0.758805
ENSG00000073050	XRCC1	19	43543040	43580473	1603.69	0.0694404	0.39484	0.162079	0.0439538
ENSG00000073060	SCARB1	12	124776856	124882668	586.025	0.0370998	0.676624	0.0218544	0.870737
ENSG00000073111	MCM2	3	127598223	127622436	9141.37	-0.0795807	0.243919	-0.0230977	0.77811
ENSG00000073150	PANX2	22	50170731	50180294	377.882	0.0253786	0.776527	0.063406	0.619707
ENSG00000073169	SELENOO	22	50200979	50217616	421.785	-0.115812	0.197623	-0.309959	0.0286482
ENSG00000073331	ALPK1	4	112285509	112442620	83.6324	0.0215749	0.71641	-0.00318528	0.983568
ENSG00000073350	LLGL2	17	75525080	75575208	350.677	-0.455022	0.00524875	-0.606731	0.000131214
ENSG00000073417	PDE8A	15	84980440	85139145	150.094	-0.0148448	0.843281	-0.460901	0.0120808
ENSG00000073464	CLCN4	X	10156945	10237660	802.683	-0.114544	0.204775	-0.126542	0.201385
ENSG00000073536	NLE1	17	35128753	35142315	692.972	-0.0733413	0.393739	-0.0617923	0.582384
ENSG00000073578	SDHA	5	218241	256700	2456.52	0.0209911	0.833544	0.17619	0.0192612
ENSG00000073584	SMARCE1	17	40624962	40648508	5226.87	0.00532721	0.951546	0.0382792	0.638686
ENSG00000073605	GSDMB	17	39904595	39919854	110.747	-0.486596	0.0420149	-1.04742	0.000165014
ENSG00000073614	KDM5A	12	280129	389454	2056.09	-0.04516	0.606127	-0.0394052	0.702065
ENSG00000073670	ADAM11	17	44759031	44781846	252.702	0.00317486	0.97166	0.00854265	0.958821
ENSG00000073711	PPP2R3A	3	135965673	136147891	1677.85	0.0127666	0.901362	0.0478864	0.636096
ENSG00000073712	FERMT2	14	52857268	52952435	1240.13	-0.00472617	0.974074	0.0525771	0.64085
ENSG00000073792	IGF2BP2	3	185643739	185825056	6305.78	0.0647998	0.390219	0.0491035	0.534548
ENSG00000073803	MAP3K13	3	185282941	185489097	1111.81	0.144276	0.143137	0.342787	0.000632207
ENSG00000073849	ST6GAL1	3	186930485	187078553	1729.88	0.0528662	0.55411	-0.0959349	0.256484
ENSG00000073910	FRY	13	32031300	32299122	521.843	-0.0351252	0.693114	-0.0369735	0.77811
ENSG00000073921	PICALM	11	85957684	86069882	3717.58	0.112577	0.173056	0.146586	0.0620335
ENSG00000073969	NSF	17	46590669	46757464	886.349	-0.00753495	0.921369	0.0104369	0.93865
ENSG00000074047	GLI2	2	120735623	120992653	2365.63	-0.139688	0.1062	-0.336751	5.01936e-05
ENSG00000074054	CLASP1	2	121337776	121649587	5183.12	-0.0340855	0.676177	-0.132714	0.0548821
ENSG00000074071	MRPS34	16	1771890	1773155	1368.5	0.0208516	0.819782	0.207553	0.0199844
ENSG00000074181	NOTCH3	19	15159038	15200981	7764.66	-0.0407281	0.646628	-0.0338825	0.747144
ENSG00000074201	CLNS1A	11	77514936	77637805	3651.02	0.102024	0.196635	0.240254	0.00109708
ENSG00000074211	PPP2R2C	4	6320578	6563600	207.272	-0.110699	0.161073	-0.375284	0.0410125
ENSG00000074219	TEAD2	19	49340595	49362457	4510.94	-0.0590374	0.49802	-0.0339182	0.71459
ENSG00000074266	EED	11	86244544	86278813	886.916	0.260491	0.0144863	0.198622	0.0458706
ENSG00000074276	CDHR2	5	176542511	176595974	14.0979	-0.000374925	NA	0.0618223	NA
ENSG00000074317	SNCB	5	176620084	176630556	17.2866	0.00841816	NA	0.0212836	NA
ENSG00000074319	TSG101	11	18468336	18527232	1646.03	0.0859926	0.331455	0.208274	0.0215401
ENSG00000074356	NCBP3	17	3802165	3846251	2105.69	-0.159329	0.0847801	-0.331501	0.000341849
ENSG00000074370	ATP2A3	17	3923870	3964464	235.624	0.00983343	0.902201	0.094861	0.469838
ENSG00000074410	CA12	15	63321378	63382161	371.795	-0.0450657	0.585901	-0.0710398	0.585686
ENSG00000074416	MGLL	3	127689062	127823250	23.3151	-0.00762968	NA	-0.0853487	0.291716
ENSG00000074527	NTN4	12	95657807	95791152	615.204	0.0571046	0.515736	0.00395557	0.964094
ENSG00000074582	BCS1L	2	218658764	218663443	391.069	-0.0100752	0.913628	0.0079668	0.960813
ENSG00000074590	NUAK1	12	106063340	106140033	1493.86	0.0547214	0.538798	0.0329579	0.760193
ENSG00000074603	DPP8	15	65442463	65517704	836.835	-0.040487	0.648896	-0.0105542	0.932645
ENSG00000074621	SLC24A1	15	65611366	65660995	126.688	-0.0321272	0.590282	-0.0143687	0.925822
ENSG00000074657	ZNF532	18	58862600	58986480	7289.06	-0.00664094	0.973411	-0.115817	0.0906712
ENSG00000074660	SCARF1	17	1633858	1645747	50.4716	-0.0140347	0.769373	-0.0467565	0.691088
ENSG00000074695	LMAN1	18	59327823	59359962	2802.25	-0.0015315	0.989099	-0.0794271	0.325628
ENSG00000074696	HACD3	15	65530418	65578352	7814.23	-0.00919927	0.916358	0.0593257	0.409187
ENSG00000074706	IPCEF1	6	154154496	154356792	39.5195	0.00555805	0.900023	0.00168029	0.956308
ENSG00000074755	ZZEF1	17	4004445	4143020	891.69	-0.11483	0.224483	-0.342713	0.00175391
ENSG00000074800	ENO1	1	8861002	8879249	31365.1	0.0123938	0.909626	0.0832001	0.311293
ENSG00000074842	MYDGF	19	4641374	4670370	707.238	0.0145592	0.896675	0.073919	0.513366
ENSG00000074855	ANO8	19	17323223	17334829	1206.63	-0.131587	0.185521	-0.49963	4.35099e-05
ENSG00000074935	TUBE1	6	112070777	112087529	401.922	-0.021643	0.811914	-0.201657	0.0982964
ENSG00000074964	ARHGEF10L	1	17539835	17697874	1256.03	-0.129685	0.185406	-0.25891	0.015912
ENSG00000075035	WSCD2	12	108129471	108250537	49.7716	0.0211739	0.644122	0.0103159	0.930381
ENSG00000075043	KCNQ2	20	63400210	63472677	4281.74	-0.0497673	0.54887	-0.038163	0.6992
ENSG00000075089	ACTR6	12	100199122	100241865	788.389	0.0830492	0.357346	0.214165	0.0490435
ENSG00000075131	TIPIN	15	66336206	66386746	365.15	0.015032	0.883764	0.0422701	0.749886
ENSG00000075142	SRI	7	88205118	88226993	2864.07	0.127755	0.133195	0.267659	0.00105411
ENSG00000075151	EIF4G3	1	20806292	21176888	3929.01	-0.162005	0.0391196	-0.398219	4.12364e-08
ENSG00000075188	NUP37	12	102073103	102120124	716.117	0.0796343	0.383319	0.2331	0.02679
ENSG00000075213	SEMA3A	7	83955777	84492724	1122.74	0.337156	0.00480133	0.680973	7.14511e-10
ENSG00000075218	GTSE1	22	46296741	46330810	1792.84	0.00658745	0.955539	0.017567	0.869363
ENSG00000075223	SEMA3C	7	80742538	80922359	408.89	-0.00160413	0.985361	0.500292	0.00179572
ENSG00000075234	TTC38	22	46267961	46294008	753.999	0.00909921	0.935424	0.111094	0.303744
ENSG00000075239	ACAT1	11	108121516	108147776	871.669	0.0440875	0.621425	0.320323	0.000864125
ENSG00000075240	GRAMD4	22	46576012	46679790	566.1	-0.0134279	0.887216	-0.129991	0.261285
ENSG00000075275	CELSR1	22	46360834	46537170	1891.98	0.00876745	0.940018	-0.0325288	0.777043
ENSG00000075292	ZNF638	2	71276561	71435069	4032.05	-0.0607909	0.42928	-0.256105	0.000235054
ENSG00000075303	SLC25A40	7	87833568	87876357	794.724	0.237001	0.0201327	0.104512	0.307583
ENSG00000075336	TIMM21	18	74148511	74160530	511.041	-0.00766637	0.900023	0.0153459	0.912652
ENSG00000075340	ADD2	2	70607618	70768225	3707.81	-0.0174134	0.866546	-0.0884154	0.242211
ENSG00000075391	RASAL2	1	178094141	178484147	1656.22	0.0262537	0.791803	0.109243	0.280118
ENSG00000075399	VPS9D1	16	89707134	89720986	466.449	-0.0386328	0.644122	-0.275217	0.0251898
ENSG00000075407	ZNF37A	10	38094334	38150293	593.819	-0.0827174	0.354378	-0.357644	0.0011479
ENSG00000075413	MARK3	14	103385392	103503831	2668.32	-0.0636429	0.471134	-0.0826624	0.312563
ENSG00000075415	SLC25A3	12	98593591	98606379	14613.6	0.188203	0.00630547	0.408664	1.58947e-10
ENSG00000075420	FNDC3B	3	172039628	172401665	962.421	-0.07413	0.371341	-0.155549	0.102783
ENSG00000075426	FOSL2	2	28392448	28417312	418.091	-0.426884	0.00551179	-0.882024	6.5565e-09
ENSG00000075461	CACNG4	17	66964910	67033398	4755.07	-0.0984268	0.149821	-0.130028	0.0476189
ENSG00000075539	FRYL	4	48497361	48780322	2758.38	-0.251092	0.000796847	-0.364486	3.20745e-07
ENSG00000075568	TMEM131	2	97756333	97995891	3238.92	0.0964467	0.187818	0.102319	0.171295
ENSG00000075618	FSCN1	7	5592823	5606655	20083.9	-0.0160771	0.865719	-0.00539641	0.958004
ENSG00000075624	ACTB	7	5527151	5563784	102137	0.0127373	0.896216	0.0328573	0.661988
ENSG00000075643	MOCOS	18	36187519	36272157	218.228	0.0183392	0.838029	0.103736	0.422298
ENSG00000075651	PLD1	3	171600405	171810950	37.1015	0.0125768	NA	0.00915391	0.933464
ENSG00000075702	WDR62	19	36054881	36105106	738.532	-0.0815556	0.355468	-0.296171	0.0101759
ENSG00000075711	DLG1	3	197042560	197299300	1953.83	-0.0440884	0.57923	-0.0848982	0.306467
ENSG00000075785	RAB7A	3	128726122	128814796	3219.72	0.0405524	0.629638	0.0693189	0.387203
ENSG00000075790	BCAP29	7	107579977	107629170	926.049	0.0664873	0.444011	0.104203	0.283537
ENSG00000075826	SEC31B	10	100486642	100519864	59.4762	-0.0494458	0.254048	-1.2128	0.00020124
ENSG00000075856	SART3	12	108522580	108561400	2686.85	-0.0611824	0.435506	-0.151847	0.047002
ENSG00000075884	ARHGAP15	2	143091362	143768352	61.3381	-0.0482202	0.253878	-0.0675181	0.520557
ENSG00000075914	EXOSC7	3	44975241	45036066	777.658	0.113433	0.222009	0.257668	0.0109057
ENSG00000075945	KIFAP3	1	169921326	170085208	1577.26	0.105893	0.232853	0.250265	0.00714882
ENSG00000075975	MKRN2	3	12557014	12583713	1116.48	0.030252	0.742825	0.0412721	0.700538
ENSG00000076003	MCM6	2	135839626	135876426	5639.89	-0.0313697	0.719383	0.0226308	0.774514
ENSG00000076043	REXO2	11	114439386	114450279	283.927	0.0209196	0.815106	0.0135184	0.931441
ENSG00000076053	RBM7	11	114400030	114414203	825.163	0.0962484	0.281607	0.153314	0.0976211
ENSG00000076067	RBMS2	12	56521929	56596196	638.761	-0.014921	0.887185	0.00577996	0.968772
ENSG00000076108	BAZ2A	12	56595596	56636816	4973.96	-0.0181856	0.856823	-0.134865	0.12155
ENSG00000076201	PTPN23	3	47381011	47413441	1998.66	-0.0257778	0.790425	-0.170439	0.0519659
ENSG00000076242	MLH1	3	36993332	37050918	1381.63	-0.0128111	0.908208	-0.00825645	0.935803
ENSG00000076248	UNG	12	109097574	109110992	3345.77	-0.0107737	0.918831	-8.30378e-05	0.999037
ENSG00000076258	FMO4	1	171314208	171342084	22.599	-0.000290026	NA	0.0464743	NA
ENSG00000076321	KLHL20	1	173714941	173786702	589.122	0.0575177	0.49682	0.165992	0.113631
ENSG00000076344	RGS11	16	268301	275980	102.58	-0.0293126	0.598065	-0.260837	0.103764
ENSG00000076351	SLC46A1	17	28394756	28407197	585.263	-0.0312615	0.728139	-0.192704	0.0743732
ENSG00000076356	PLXNA2	1	208022242	208244320	599.919	-0.569397	1.08421e-05	-0.906836	5.46662e-13
ENSG00000076382	SPAG5	17	28577565	28599279	1850.22	-0.101209	0.230997	-0.227288	0.00683
ENSG00000076513	ANKRD13A	12	109999186	110039763	700.054	-0.00694376	0.951546	0.0897587	0.403717
ENSG00000076554	TPD52	8	80034745	80231232	456.118	0.0924138	0.306899	0.118346	0.294146
ENSG00000076555	ACACB	12	109116595	109268226	545.621	-0.146598	0.142609	-0.34406	0.00220432
ENSG00000076604	TRAF4	17	28743984	28750958	2391.68	-0.0393689	0.661973	-0.052546	0.618925
ENSG00000076641	PAG1	8	80967810	81112068	395.698	-0.144802	0.162933	-0.675764	2.81111e-06
ENSG00000076650	GPATCH1	19	33080880	33130542	376.078	-0.121604	0.212779	-0.304862	0.0138593
ENSG00000076662	ICAM3	19	10333776	10339823	60.5967	0.00215582	0.974193	0.00789929	0.953962
ENSG00000076685	NT5C2	10	103088017	103193306	2070.37	-0.0426114	0.605278	-0.0693118	0.444331
ENSG00000076706	MCAM	11	119308529	119321521	877.793	0.0791228	0.37522	0.0598154	0.589339
ENSG00000076716	GPC4	X	133300103	133415490	8703.7	0.324752	0.000108638	0.512571	6.56631e-11
ENSG00000076770	MBNL3	X	132369317	132489968	441.915	-0.103222	0.255944	-0.0768416	0.532917
ENSG00000076826	CAMSAP3	19	7595902	7618304	1336.85	-0.114231	0.215602	-0.408834	5.31097e-05
ENSG00000076864	RAP1GAP	1	21596215	21669363	405.446	-0.0360011	0.657211	-0.101246	0.410198
ENSG00000076924	XAB2	19	7619525	7629565	1822.78	0.0206945	0.865102	0.0510946	0.582231
ENSG00000076928	ARHGEF1	19	41883161	41930150	527.048	-0.0721034	0.395241	-0.219431	0.0645168
ENSG00000076944	STXBP2	19	7636881	7647873	58.9642	-0.0242336	0.574834	-0.15565	0.200624
ENSG00000076984	MAP2K7	19	7903843	7914478	1286.03	-0.00357392	0.970643	-0.118734	0.182415
ENSG00000077009	NMRK2	19	3933103	3942416	40.8627	-0.0522674	0.116702	-0.200686	0.112395
ENSG00000077044	DGKD	2	233354507	233472104	1197.58	-0.169343	0.0784726	-0.462833	2.24836e-06
ENSG00000077063	CTTNBP2	7	117710651	117874139	485.136	-0.0555922	0.507964	-0.387002	0.00159887
ENSG00000077080	ACTL6B	7	100643097	100656461	250.667	-0.00774267	0.931768	-0.01157	0.941242
ENSG00000077092	RARB	3	25174332	25597932	97.3132	0.0377445	0.513511	0.0565111	0.662743
ENSG00000077097	TOP2B	3	25597905	25664907	12687	-0.0634586	0.375869	-0.113544	0.0782646
ENSG00000077147	TM9SF3	10	96518109	96587452	5142.97	-0.00791912	0.944954	-0.0418744	0.596354
ENSG00000077150	NFKB2	10	102394110	102402529	405.352	-0.00622532	0.93757	-0.0082379	0.96126
ENSG00000077152	UBE2T	1	202331657	202341980	1054.13	0.059083	0.503019	0.0979625	0.358169
ENSG00000077157	PPP1R12B	1	202348699	202592706	667.886	-0.0170709	0.85737	-0.146928	0.197909
ENSG00000077232	DNAJC10	2	182716041	182794464	3485.29	-0.0363952	0.676405	0.0161706	0.870194
ENSG00000077235	GTF3C1	16	27459555	27549913	5060.99	-0.155445	0.0487152	-0.229361	0.00254745
ENSG00000077238	IL4R	16	27313668	27364778	169.878	-0.0211449	0.784367	-0.0598669	0.624459
ENSG00000077254	USP33	1	77695987	77759852	3264.81	0.0123578	0.911902	-0.051688	0.518591
ENSG00000077264	PAK3	X	110944285	111227361	2822.06	-0.0659186	0.389387	-0.0377389	0.675837
ENSG00000077274	CAPN6	X	111245103	111270523	4050.37	0.279776	0.00605416	0.30428	0.00178995
ENSG00000077279	DCX	X	111293779	111412429	8166.2	0.029474	0.758282	-0.0155607	0.880631
ENSG00000077312	SNRPA	19	40750637	40765389	3769.11	0.103839	0.199185	0.230948	0.00235666
ENSG00000077327	SPAG6	10	22345445	22454224	26.5538	-0.0302928	NA	-0.187231	0.075994
ENSG00000077348	EXOSC5	19	41386374	41397479	278.902	0.00957284	0.919368	0.0532105	0.690325
ENSG00000077380	DYNC1I2	2	171687409	171748420	5726.41	0.0433905	0.615904	0.173061	0.0129644
ENSG00000077454	LRCH4	7	100574011	100586153	208.786	-0.0534728	0.449041	-0.266195	0.0709329
ENSG00000077458	FAM76B	11	95768942	95790409	679.647	-0.110808	0.241377	-0.179167	0.0944663
ENSG00000077463	SIRT6	19	4174109	4182604	554.584	-0.0798549	0.364226	-0.099116	0.378648
ENSG00000077514	POLD3	11	74493851	74669117	1767.48	-0.105959	0.199551	-0.0832159	0.343325
ENSG00000077522	ACTN2	1	236686454	236764631	29.4405	-0.00153561	NA	-0.247959	0.054046
ENSG00000077549	CAPZB	1	19338776	19485539	4893.17	0.0913943	0.204356	0.261766	3.67593e-05
ENSG00000077585	GPR137B	1	236142505	236221865	330.661	0.0122562	0.927384	0.0551593	0.660262
ENSG00000077616	NAALAD2	11	90131515	90192894	300.627	0.0233313	0.785957	0.122701	0.328264
ENSG00000077684	JADE1	4	128809623	128875224	2182.38	0.0219957	0.816121	0.0457565	0.612802
ENSG00000077713	SLC25A43	X	119399060	119454478	36.7085	-0.0125008	NA	-0.103933	0.254729
ENSG00000077721	UBE2A	X	119574467	119591083	1113.36	-0.0116562	0.900416	0.0197614	0.863669
ENSG00000077782	FGFR1	8	38411138	38468834	6152.14	-0.00804824	0.927611	-0.112805	0.126601
ENSG00000077942	FBLN1	22	45502238	45601135	11197.2	-0.158852	0.157723	-0.249545	0.0650795
ENSG00000078018	MAP2	2	209424058	209734118	17386.2	-0.0321823	0.738914	-0.0577525	0.450708
ENSG00000078043	PIAS2	18	46803224	46920160	898.955	-0.0247324	0.80387	-0.0491293	0.651254
ENSG00000078053	AMPH	7	38383704	38631567	2134.29	0.00301434	0.970313	0.0713085	0.396836
ENSG00000078061	ARAF	X	47561100	47571920	1036.48	-0.00323171	0.977685	0.0347115	0.748497
ENSG00000078070	MCCC1	3	183015218	183116075	616.191	-0.00853936	0.939483	0.143966	0.16798
ENSG00000078081	LAMP3	3	183122213	183163839	7.31059	0.0060498	NA	0.0195092	NA
ENSG00000078114	NEBL	10	20779973	21174187	1608.45	0.0242207	0.80181	0.0669028	0.545897
ENSG00000078124	ACER3	11	76860867	77026797	1024	-0.0262512	0.78978	-0.0455682	0.666578
ENSG00000078140	UBE2K	4	39698044	39782792	3146.48	0.0665372	0.393625	-0.0406833	0.621216
ENSG00000078142	PIK3C3	18	41955206	42087830	1156	-0.00954216	0.931768	-0.0837803	0.383336
ENSG00000078177	N4BP2	4	40056826	40158252	2135.03	-0.0333641	0.703853	-0.156447	0.0761696
ENSG00000078237	TIGAR	12	4307763	4354593	326.847	-0.0136869	0.905338	0.183304	0.124495
ENSG00000078246	TULP3	12	2877223	2941140	1386.85	0.0109516	0.929457	0.0416464	0.672545
ENSG00000078269	SYNJ2	6	157981887	158099176	240.643	-0.0370634	0.615904	-0.188703	0.155666
ENSG00000078295	ADCY2	5	7396208	7830081	676.12	-0.0447397	0.163282	-0.311874	0.0474955
ENSG00000078304	PPP2R5C	14	101761798	101927989	4556.48	0.13315	0.0521621	0.184727	0.00358084
ENSG00000078319	PMS2P1	7	100320992	100341908	316.082	0.0178527	0.85236	0.201716	0.108857
ENSG00000078328	RBFOX1	16	5239802	7713338	54.7254	0.0245159	0.478434	0.145017	0.212248
ENSG00000078369	GNB1	1	1785285	1891117	17823.1	0.0215403	0.84768	0.0567957	0.435553
ENSG00000078401	EDN1	6	12290363	12297194	156.837	0.0136636	0.853131	0.110605	0.402701
ENSG00000078403	MLLT10	10	21524675	21743630	1671.78	-0.0141868	0.883997	-0.139906	0.0817875
ENSG00000078487	ZCWPW1	7	100400826	100428992	29.3701	-0.0170254	NA	-0.0381581	0.675837
ENSG00000078549	ADCYAP1R1	7	31052461	31111479	891.807	0.473915	0.000162408	0.85107	2.07504e-13
ENSG00000078596	ITM2A	X	79360384	79367667	130.272	0.828472	0.000468583	1.06526	5.81009e-07
ENSG00000078618	NRDC	1	51789191	51878937	4277.89	0.0348552	0.697276	0.115664	0.0766523
ENSG00000078668	VDAC3	8	42391624	42405897	2636.24	0.0254471	0.78834	0.135074	0.138655
ENSG00000078674	PCM1	8	17922840	18029944	6052.27	-0.135327	0.0890711	-0.318514	2.62537e-05
ENSG00000078687	TNRC6C	17	77959240	78108835	1369.49	-0.120219	0.187961	-0.391463	0.00014083
ENSG00000078699	CBFA2T2	20	33490075	33650036	1386.32	-0.327488	0.00177864	-0.655764	8.31352e-11
ENSG00000078725	BRINP1	9	119153458	119369467	84.01	-0.116076	0.0846733	-0.505746	0.0289009
ENSG00000078747	ITCH	20	34363235	34511393	1903.66	-0.00629891	0.969337	-0.0206189	0.835645
ENSG00000078804	TP53INP2	20	34704290	34713439	926.874	-0.0200607	0.836249	-0.00789324	0.95839
ENSG00000078808	SDF4	1	1216908	1232031	2226.8	-0.00386256	0.975223	0.0424505	0.681425
ENSG00000078814	MYH7B	20	34975403	35002437	15.8925	0.0110469	NA	-0.0846255	NA
ENSG00000078900	TP73	1	3652520	3736201	100.737	-0.0867213	0.200167	-1.21907	1.30575e-06
ENSG00000078902	TOLLIP	11	1274371	1309654	1058.17	0.00682805	0.952798	0.0387557	0.73389
ENSG00000078967	UBE2D4	7	43926438	43956136	386.414	0.030461	0.733706	0.0872573	0.469838
ENSG00000079101	CLUL1	18	596988	650334	51.4173	-0.00222835	0.97096	-0.0857807	0.439967
ENSG00000079102	RUNX1T1	8	91954967	92103286	490.555	-0.306994	0.0202159	-0.462139	0.00033702
ENSG00000079134	THOC1	18	214520	268050	718.737	-0.100009	0.266972	-0.331249	0.00472325
ENSG00000079150	FKBP7	2	178463664	178478600	395.12	0.0404539	0.632071	0.0513165	0.689768
ENSG00000079156	OSBPL6	2	178194481	178402891	378.303	-0.166791	0.142271	-0.123362	0.324457
ENSG00000079215	SLC1A3	5	36606355	36688334	1055.26	0.524027	1.17821e-05	0.831338	6.57407e-14
ENSG00000079246	XRCC5	2	216107464	216206303	16596.9	0.0176133	0.903167	0.086432	0.162129
ENSG00000079257	LXN	3	158645822	158672693	59.8182	0.00461711	0.942048	-0.0331892	0.779974
ENSG00000079277	MKNK1	1	46557408	46616843	299.973	0.0228292	0.785126	0.0451355	0.740639
ENSG00000079308	TNS1	2	217799789	218002995	200.746	-0.0338938	0.619163	-0.00687107	0.965007
ENSG00000079313	REXO1	19	1815246	1848463	1551.93	-0.0284277	0.774215	-0.205231	0.0278937
ENSG00000079332	SAR1A	10	70147289	70170523	2857.75	0.00936174	0.931768	0.141293	0.0599594
ENSG00000079335	CDC14A	1	100345025	100520277	563.58	-0.020327	0.833986	-0.0509635	0.664587
ENSG00000079337	RAPGEF3	12	47734367	47771040	32.2345	-0.00164866	NA	-0.0317202	0.727456
ENSG00000079387	SENP1	12	48042898	48106308	1083.63	-0.00960772	0.927323	0.0869977	0.359542
ENSG00000079432	CIC	19	42268537	42295797	2957.46	-0.114793	0.203514	-0.260904	0.01037
ENSG00000079435	LIPE	19	42401507	42427426	371.22	-0.0142621	0.879931	0.0291267	0.83586
ENSG00000079459	FDFT1	8	11795573	11839309	19440.5	0.332609	0.000172384	0.495618	8.45624e-10
ENSG00000079462	PAFAH1B3	19	42297033	42303546	2578.76	0.0399445	0.681697	0.0916028	0.325592
ENSG00000079482	OPHN1	X	68042344	68433913	607.943	0.0500074	0.562602	0.143936	0.194969
ENSG00000079616	KIF22	16	29790719	29805385	3080.57	-0.00421459	0.969544	0.00659401	0.956133
ENSG00000079689	SCGN	6	25652201	25701783	145.726	0.0179058	0.511112	1.6986	0.00127705
ENSG00000079691	CARMIL1	6	25279078	25620530	387.899	-0.0159851	0.858676	-0.0804333	0.525384
ENSG00000079739	PGM1	1	63593276	63660245	1519.74	0.155449	0.10065	0.291923	0.00157451
ENSG00000079785	DDX1	2	15591178	15631111	4400.71	-0.00524478	0.956178	0.0295008	0.714948
ENSG00000079805	DNM2	19	10718079	10833488	2432.08	-0.100517	0.193692	-0.17669	0.0249294
ENSG00000079819	EPB41L2	6	130839347	131063322	1327.97	-0.000844787	0.994775	0.0516965	0.609998
ENSG00000079841	RIMS1	6	71886703	72403143	210.1	-0.0271177	0.73227	-0.056586	0.672545
ENSG00000079931	MOXD1	6	132296055	132401545	720.165	0.0584607	0.186519	0.931026	0.00133286
ENSG00000079950	STX7	6	132445867	132513198	2070.01	0.0519567	0.532662	0.169629	0.028346
ENSG00000079974	RABL2B	22	50767501	50783663	674.525	-0.0748388	0.393298	-0.166159	0.118678
ENSG00000079999	KEAP1	19	10486120	10503741	1579.94	-0.0341983	0.710614	0.0812115	0.347758
ENSG00000080031	PTPRH	19	55181248	55209506	109.781	0.0511491	0.317543	0.114146	0.362112
ENSG00000080166	DCT	13	94436808	94479682	2050.48	0.0267898	0.721303	0.276063	0.0794903
ENSG00000080189	SLC35C2	20	46345980	46364458	883.014	0.0119319	0.865959	0.0966168	0.336152
ENSG00000080200	CRYBG3	3	97822040	97944963	522.27	-0.0229658	0.797528	-0.103326	0.365176
ENSG00000080224	EPHA6	3	96814581	97752460	31.19	-0.00339808	NA	-0.0126673	0.905343
ENSG00000080298	RFX3	9	3218297	3526004	3313.62	-0.0435108	0.610371	-0.135755	0.090443
ENSG00000080345	RIF1	2	151409883	151508013	3054.04	-0.148568	0.0920082	-0.319806	0.000208281
ENSG00000080371	RAB21	12	71754874	71800285	2228.64	0.0276595	0.776527	0.0928423	0.2694
ENSG00000080493	SLC4A4	4	71186757	71572087	82.482	-0.0211468	0.663686	-0.00390013	0.981498
ENSG00000080503	SMARCA2	9	1980290	2193624	158.526	0.0113366	0.889779	0.11479	0.387362
ENSG00000080546	SESN1	6	108986437	109094819	645.094	-0.0178951	0.857057	0.172546	0.108057
ENSG00000080561	MID2	X	107825755	107927193	66.6476	0.0259791	0.578769	0.116609	0.335797
ENSG00000080573	COL5A3	19	9959561	10010471	11.4699	-0.020611	NA	-0.0960729	NA
ENSG00000080603	SRCAP	16	30698209	30741409	225.5	-0.0993665	0.241286	-0.226924	0.104001
ENSG00000080608	PUM3	9	2720469	2844241	471.335	-0.108882	0.234658	-0.207605	0.0649235
ENSG00000080644	CHRNA3	15	78593052	78621295	237.3	-0.0317038	0.190134	-0.138991	0.0598058
ENSG00000080709	KCNN2	5	114360945	114496500	30.7777	-0.00724161	NA	-0.0040438	0.969427
ENSG00000080802	CNOT4	7	135361795	135510127	992.927	0.0183271	0.859565	0.0363822	0.7534
ENSG00000080815	PSEN1	14	73136418	73223691	2576.85	0.0219477	0.826672	0.0808211	0.334295
ENSG00000080819	CPOX	3	98521132	98593723	608.422	-0.00897329	0.930387	0.0285814	0.821555
ENSG00000080822	CLDND1	3	98497912	98523066	1408.59	0.0627677	0.467247	0.165801	0.0731452
ENSG00000080823	MOK	14	102224500	102305200	271.774	-0.196739	0.12736	-0.316946	0.0266281
ENSG00000080824	HSP90AA1	14	102080738	102139699	30994.7	-0.163558	0.0257832	-0.160548	0.0214862
ENSG00000080839	RBL1	20	36996349	37095995	671.716	-0.0112776	0.916104	0.0027278	0.986829
ENSG00000080845	DLGAP4	20	36306336	36528637	4691.52	0.0030202	0.98503	-0.069597	0.383863
ENSG00000080854	IGSF9B	11	133908564	133956985	93.1217	-0.0891801	0.153038	-0.11439	0.375385
ENSG00000080947	CROCCP3	1	16467436	16499257	102.824	-0.0762627	0.171457	-0.8046	0.000992588
ENSG00000080986	NDC80	18	2571511	2616635	1366.99	0.0209642	0.819582	0.00481401	0.973451
ENSG00000081014	AP4E1	15	50908672	51005900	516.374	-0.0584264	0.487305	-0.130233	0.249233
ENSG00000081019	RSBN1	1	113761832	113812476	1852.22	-0.0123475	0.905338	-0.0311373	0.752817
ENSG00000081026	MAGI3	1	113390749	113685923	1077.01	-0.0121592	0.894734	-0.162964	0.0770171
ENSG00000081059	TCF7	5	134114711	134151865	494.696	-0.0805725	0.366606	-0.155947	0.163763
ENSG00000081087	OSTM1	6	108041409	108165854	838.905	0.0608657	0.461954	0.146905	0.13056
ENSG00000081138	CDH7	18	65750252	65890341	84.4973	0.0354714	0.480095	0.427873	0.0341479
ENSG00000081154	PCNP	3	101574095	101594437	5098.41	0.111365	0.131645	0.119869	0.0934959
ENSG00000081177	EXD2	14	69191511	69244020	1080.1	0.0230628	0.820547	-0.029134	0.790458
ENSG00000081181	ARG2	14	67619798	67651720	767.993	-0.0419967	0.689594	0.0597723	0.595522
ENSG00000081189	MEF2C	5	88717117	88904257	73.2902	0.00702005	0.911663	0.257061	0.109279
ENSG00000081248	CACNA1S	1	201039512	201112566	13.8174	0.00791667	NA	0.0379134	NA
ENSG00000081307	UBA5	3	132654446	132678097	1354.56	-0.0155128	0.880893	-0.00313666	0.97063
ENSG00000081320	STK17B	2	196133566	196176503	715.461	0.131851	0.201465	0.358522	0.0024446
ENSG00000081377	CDC14B	9	96490241	96619830	1023.21	-0.00268269	0.979037	-0.138717	0.173911
ENSG00000081386	ZNF510	9	96755865	96778129	826.679	-0.0232382	0.814526	-0.106794	0.305683
ENSG00000081479	LRP2	2	169127109	169362685	2498.64	0.00305688	0.974272	-0.121961	0.359873
ENSG00000081665	ZNF506	19	19785839	19821751	475.55	0.00508431	0.969054	-0.055483	0.658887
ENSG00000081692	JMJD4	1	227730425	227735411	481.49	0.00547346	0.970008	0.0369938	0.768203
ENSG00000081721	DUSP12	1	161749758	161757238	576.739	0.0177239	0.866563	0.093284	0.395397
ENSG00000081760	AACS	12	125065379	125143333	1452.7	0.0642802	0.454876	0.160655	0.0576443
ENSG00000081791	KIAA0141	5	141923808	141942047	1519.8	0.0161717	0.879931	0.00031597	0.985386
ENSG00000081803	CADPS2	7	122318425	122886759	322.341	-0.0166597	0.84894	0.0403378	0.768203
ENSG00000081818	PCDHB4	5	141121799	141125623	36.7594	-0.00021309	NA	-0.0390908	0.698394
ENSG00000081842	PCDHA6	5	140827958	141012344	111.099	-0.00546532	0.945442	0.0265528	0.852319
ENSG00000081853	PCDHGA2	5	141338760	141512979	8.919	0.0051678	NA	0.00512768	NA
ENSG00000081870	HSPB11	1	53916574	53945929	458.474	-0.0698555	0.416032	0.0197183	0.87214
ENSG00000081913	PHLPP1	18	62715450	62980433	2170.24	0.0379752	0.671922	0.100406	0.330378
ENSG00000082014	SMARCD3	7	151238764	151277896	1809.7	0.0526975	0.530829	0.160365	0.0433762
ENSG00000082068	WDR70	5	37379212	37753435	1012.8	0.0515667	0.580179	0.144119	0.128932
ENSG00000082146	STRADB	2	201387858	201480846	1369.92	0.040292	0.644462	0.114802	0.214674
ENSG00000082153	BZW1	2	200810594	200827338	5871.29	-0.0437895	0.617943	0.0216782	0.815983
ENSG00000082196	C1QTNF3	5	34019448	34043832	31.8253	-0.0132632	NA	-0.0625349	0.495613
ENSG00000082212	ME2	18	50878734	50954257	2139.99	-0.0598222	0.462315	-0.0155712	0.882828
ENSG00000082213	C5orf22	5	31532266	31555058	1216.42	0.0267438	0.776527	-0.0226014	0.840911
ENSG00000082258	CCNT2	2	134918235	134959342	2422.91	-0.0737132	0.369026	-0.233714	0.0042138
ENSG00000082269	FAM135A	6	70412941	70561174	1058.94	-0.00304246	0.97952	-0.167445	0.0620955
ENSG00000082397	EPB41L3	18	5392381	5630700	1097.19	-0.0143791	0.894259	-0.0647188	0.540121
ENSG00000082438	COBLL1	2	164653624	164843679	77.7512	0.0138087	0.816121	-0.0202919	0.877638
ENSG00000082458	DLG3	X	70444861	70505490	1854.07	-0.0794025	0.341679	-0.200947	0.0188232
ENSG00000082482	KCNK2	1	215005775	215237093	321.505	-0.0254693	0.770778	-0.0905972	0.469158
ENSG00000082497	SERTAD4	1	210232799	210246631	598.209	0.0404318	0.655169	0.254708	0.0175689
ENSG00000082512	TRAF5	1	211326615	211374946	260.202	-0.0471579	0.501656	-0.139976	0.293965
ENSG00000082515	MRPL22	5	154941070	154969411	678.665	0.0208207	0.78396	0.345131	0.00213541
ENSG00000082516	GEMIN5	5	154887416	154938209	1481.91	-0.0447054	0.615737	-0.153876	0.0677042
ENSG00000082556	OPRK1	8	53225716	53251697	19.4787	-0.0260294	NA	-0.118544	NA
ENSG00000082641	NFE2L1	17	48048329	48061487	5381	-0.0118209	0.934721	-0.0395468	0.590079
ENSG00000082684	SEMA5B	3	122909193	123028605	933.841	0.0546157	0.522897	0.070848	0.525507
ENSG00000082701	GSK3B	3	119821323	120094417	3939.15	0.0114699	0.927323	-0.0627105	0.447504
ENSG00000082781	ITGB5	3	124761948	124901418	1005.31	-0.0261041	0.760776	0.0091642	0.947089
ENSG00000082805	ERC1	12	990509	1495933	1702.88	-0.0459442	0.607517	-0.116708	0.200934
ENSG00000082898	XPO1	2	61477849	61538626	10429.4	-0.0352533	0.64405	-0.156516	0.00633365
ENSG00000082996	RNF13	3	149812708	149962139	747.307	0.081873	0.361169	0.198234	0.0572009
ENSG00000083067	TRPM3	9	70529063	71446904	194.584	-0.586897	0.00216413	-0.675565	0.000285105
ENSG00000083093	PALB2	16	23603160	23641310	542.056	-0.00649215	0.946006	-0.159129	0.146225
ENSG00000083097	DOPEY1	6	83067666	83171350	726.211	-0.134693	0.176233	-0.441594	5.87073e-05
ENSG00000083099	LYRM2	6	89568144	89638753	1755.74	0.0701618	0.372235	0.0965731	0.251885
ENSG00000083123	BCKDHB	6	80106647	80346270	813.443	0.0377022	0.69655	0.0633149	0.544275
ENSG00000083168	KAT6A	8	41929479	42051990	4264.89	-0.0890972	0.273738	-0.241711	0.00331525
ENSG00000083223	ZCCHC6	9	86287733	86354454	612.944	-0.0975877	0.281652	-0.232826	0.0373823
ENSG00000083290	ULK2	17	19770829	19867936	1424.41	-0.015862	0.84768	-0.0763553	0.40411
ENSG00000083312	TNPO1	5	72816312	72916733	9002.67	0.031224	0.710244	0.0207444	0.801774
ENSG00000083444	PLOD1	1	11934205	11975538	1153.71	0.143772	0.111103	0.398837	5.06573e-06
ENSG00000083454	P2RX5	17	3672199	3696404	10.3615	0.00750957	NA	0.0183017	NA
ENSG00000083457	ITGAE	17	3714628	3801243	353.626	0.00840692	0.942448	0.0557253	0.661663
ENSG00000083520	DIS3	13	72752169	72782096	1720.09	0.0426663	0.626747	-0.0308779	0.748497
ENSG00000083535	PIBF1	13	72782059	73016461	795.756	-0.0301579	0.760044	-0.0225595	0.847297
ENSG00000083544	TDRD3	13	60396457	60573878	729.766	0.0508125	0.553089	0.0729043	0.508696
ENSG00000083635	NUFIP1	13	44939249	44989483	543.338	-0.0672659	0.42928	-0.0610483	0.601319
ENSG00000083642	PDS5B	13	32586427	32778019	2646.76	-0.0533221	0.478434	-0.168697	0.0208204
ENSG00000083720	OXCT1	5	41730065	41870519	1246.27	-0.00147792	0.993985	-0.0228553	0.83536
ENSG00000083750	RRAGB	X	55717739	55758774	436.888	0.00263578	0.995058	0.0125838	0.932205
ENSG00000083799	CYLD	16	50742050	50801935	620.555	-0.0117404	0.89944	-0.118714	0.281004
ENSG00000083807	SLC27A5	19	58479512	58512413	136.667	-0.0086036	0.927323	0.359021	0.0371001
ENSG00000083812	ZNF324	19	58467045	58475436	295.407	-0.042508	0.595263	-0.0540947	0.686678
ENSG00000083814	ZNF671	19	57719751	57727624	366.638	0.052176	0.517403	0.11087	0.354833
ENSG00000083817	ZNF416	19	57571566	57578927	291.725	0.0169861	0.861079	0.0805107	0.530299
ENSG00000083828	ZNF586	19	57769655	57819939	249.385	0.0203907	0.819782	0.0670801	0.60193
ENSG00000083838	ZNF446	19	58474017	58481230	402.926	-0.0535762	0.521154	-0.272497	0.0256337
ENSG00000083844	ZNF264	19	57191500	57222846	771.781	-0.0297956	0.718356	0.04864	0.671615
ENSG00000083845	RPS5	19	58386400	58394806	14108.5	0.238947	0.00306653	0.42126	1.89399e-08
ENSG00000083857	FAT1	4	186587783	186726722	7230.39	-0.111205	0.155961	-0.134692	0.066175
ENSG00000083896	YTHDC1	4	68310387	68350089	2709.9	-0.0118218	0.983299	-0.211954	0.00908996
ENSG00000083937	CHMP2B	3	87227271	87255548	724.509	0.0327851	0.732769	0.205689	0.0367649
ENSG00000084070	SMAP2	1	40344850	40423326	877.612	0.0450566	0.577948	0.0839055	0.406299
ENSG00000084072	PPIE	1	39692182	39763914	918.119	0.151158	0.111877	0.248917	0.00715003
ENSG00000084073	ZMPSTE24	1	40258107	40294184	1357.58	-0.0428881	0.620654	-0.00255359	0.97163
ENSG00000084090	STARD7	2	96184859	96208825	5163.94	-0.0323943	0.713842	-0.0101269	0.928023
ENSG00000084092	NOA1	4	56963370	56978823	902.441	0.271282	0.00774637	0.402913	2.86117e-05
ENSG00000084093	REST	4	56907876	56966678	1315.46	-0.0544726	0.522881	-0.14193	0.12526
ENSG00000084112	SSH1	12	108778192	108857590	1273.45	-0.103417	0.251837	-0.194525	0.0663244
ENSG00000084207	GSTP1	11	67583595	67586660	8227.71	-0.0158256	0.84908	0.127974	0.129871
ENSG00000084234	APLP2	11	130069837	130144811	9284.5	-0.00836302	0.951725	0.0102651	0.865111
ENSG00000084444	FAM234B	12	13044284	13142521	1317.92	0.0838782	0.317101	0.131172	0.134736
ENSG00000084453	SLCO1A2	12	21264600	21419594	16.0853	0.00704276	NA	0.0384351	NA
ENSG00000084463	WBP11	12	14784579	14803540	3686.43	0.0231322	0.813895	0.149631	0.0303955
ENSG00000084623	EIF3I	1	32221928	32231604	3683	0.13643	0.0853265	0.320616	9.74219e-06
ENSG00000084628	NKAIN1	1	31179745	31239554	3295.27	-0.0300887	0.727335	-0.0722706	0.418233
ENSG00000084652	TXLNA	1	32179686	32198285	1701.17	-0.134694	0.147153	-0.390505	3.37683e-05
ENSG00000084674	APOB	2	21001429	21044073	8.41877	0.00373551	NA	-0.00579219	NA
ENSG00000084676	NCOA1	2	24491914	24770702	1467.39	-0.122201	0.162675	-0.242152	0.00529189
ENSG00000084693	AGBL5	2	27042364	27070622	2739.96	0.0457519	0.599656	0.16561	0.0339957
ENSG00000084710	EFR3B	2	25042130	25159137	4089.52	-0.154745	0.0611583	-0.339333	1.23412e-05
ENSG00000084731	KIF3C	2	25926596	25982749	3811.93	-0.00265275	0.986287	0.0691097	0.458504
ENSG00000084733	RAB10	2	26034107	26137454	4849.24	0.0185561	0.870034	0.0854002	0.191943
ENSG00000084754	HADHA	2	26190635	26244726	6975.67	0.17038	0.0318648	0.384094	4.19828e-08
ENSG00000084764	MAPRE3	2	26970612	27027196	736.158	0.0226573	0.828973	0.0544335	0.627916
ENSG00000084774	CAD	2	27217390	27243943	2615.03	-0.164348	0.0670616	-0.294171	0.000670239
ENSG00000085063	CD59	11	33698261	33736445	2395.8	0.0662824	0.41483	0.194696	0.0170656
ENSG00000085117	CD82	11	44564427	44620363	2735.63	0.0135172	0.900023	0.18857	0.0238064
ENSG00000085185	BCORL1	X	129981107	130058083	2043.55	-0.040755	0.643894	-0.107805	0.250656
ENSG00000085224	ATRX	X	77504878	77786269	5123.77	-0.0723659	0.338429	-0.201391	0.00377196
ENSG00000085231	AK6	5	69350984	69370013	386.839	0.111494	0.24299	0.192926	0.0993845
ENSG00000085274	MYNN	3	169772831	169789716	595.081	0.0412867	0.647998	0.102851	0.368659
ENSG00000085276	MECOM	3	169083499	169663618	1218.07	-0.335794	0.00207375	-0.471945	5.60538e-06
ENSG00000085365	SCAMP1	5	78360583	78479071	2431.23	0.0685736	0.408226	0.0804374	0.371649
ENSG00000085377	PREP	6	105277565	105403084	1729.65	-0.0344232	0.712785	-0.0944373	0.319782
ENSG00000085382	HACE1	6	104728093	104859919	1112.52	-0.0110244	0.924148	-0.0228735	0.836732
ENSG00000085415	SEH1L	18	12947133	12987536	1184.94	-0.0440151	0.629906	0.0115952	0.929804
ENSG00000085433	WDR47	1	108970214	109042113	1202.06	0.0421795	0.630803	0.140702	0.120516
ENSG00000085449	WDFY1	2	223855716	223945387	2923.89	0.0414116	0.631507	0.0448775	0.623855
ENSG00000085465	OVGP1	1	111414314	111427777	26.728	-0.0143478	NA	-0.163301	0.0801936
ENSG00000085491	SLC25A24	1	108134036	108200849	1906.84	-0.0419912	0.635898	-0.00497344	0.965402
ENSG00000085511	MAP3K4	6	160991727	161117385	1008.16	-0.260485	0.0228545	-0.52817	1.68944e-06
ENSG00000085514	PILRA	7	100367530	100400099	16.3582	-0.00502536	NA	-0.0919896	NA
ENSG00000085552	IGSF9	1	159927039	159945604	1711.12	-0.00457337	0.951322	-0.209652	0.0170913
ENSG00000085644	ZNF213	16	3129777	3142805	847.586	-0.0101156	0.914287	-0.0962751	0.37296
ENSG00000085662	AKR1B1	7	134442350	134459284	3659.91	0.0451053	0.60179	0.214367	0.00356621
ENSG00000085719	CPNE3	8	86514427	86561498	3822.75	0.186454	0.027127	0.285163	0.000338515
ENSG00000085721	RRN3	16	15060022	15094317	1517.42	-0.0244223	0.79021	-0.0107669	0.917011
ENSG00000085733	CTTN	11	70398404	70436584	2155.98	-0.0754734	0.336279	-0.219131	0.00808662
ENSG00000085760	MTIF2	2	55236595	55269347	776.594	0.0372529	0.654871	0.149322	0.180166
ENSG00000085788	DDHD2	8	38225218	38275558	2263.62	0.0205154	0.841163	0.0684998	0.431006
ENSG00000085831	TTC39A	1	51287258	51345116	37.4976	-0.0185523	NA	-0.0420806	0.676543
ENSG00000085832	EPS15	1	51354263	51519328	2106.32	0.0013377	0.989099	-0.0225916	0.802524
ENSG00000085840	ORC1	1	52372829	52404459	1007.28	-0.0852331	0.334159	-0.0629662	0.529427
ENSG00000085871	MGST2	4	139665768	139740745	61.7702	0.0165888	0.751279	0.132375	0.289021
ENSG00000085872	CHERP	19	16517889	16542530	2903.53	-0.0828871	0.301603	-0.264105	0.00125698
ENSG00000085978	ATG16L1	2	233210051	233295674	383.931	-0.0318011	0.69576	0.00685167	0.964666
ENSG00000085982	USP40	2	233475520	233566782	940.887	-0.00301679	0.97952	-0.0756366	0.453924
ENSG00000085998	POMGNT1	1	46188682	46220305	1739.86	0.0275273	0.779031	0.07274	0.419219
ENSG00000085999	RAD54L	1	46247688	46278473	889.943	-0.234408	0.0295315	-0.241482	0.0178168
ENSG00000086015	MAST2	1	45786987	46036124	1363.75	-0.0371782	0.706326	-0.0583601	0.571118
ENSG00000086061	DNAJA1	9	33025211	33039907	10275.2	-0.118167	0.149977	-0.102753	0.213971
ENSG00000086062	B4GALT1	9	33104082	33167356	725.07	0.000877713	0.994215	0.148218	0.137964
ENSG00000086065	CHMP5	9	33264879	33282069	1497.37	0.0822028	0.35439	0.314511	0.00163266
ENSG00000086102	NFX1	9	33290511	33371157	1053.39	-0.0768187	0.365951	-0.191019	0.0325181
ENSG00000086189	DIMT1	5	62387254	62403939	631.195	0.0722009	0.419829	0.142357	0.204961
ENSG00000086200	IPO11	5	62403972	62628582	1153.8	-0.00204476	0.985942	0.0629228	0.533031
ENSG00000086232	EIF2AK1	7	6022244	6059230	4943.57	0.0134019	0.897832	0.000553219	0.99656
ENSG00000086289	EPDR1	7	37683843	37951941	357.529	0.0535134	0.513169	0.164245	0.183903
ENSG00000086300	SNX10	7	26291895	26374329	392.146	0.0318374	0.727335	0.0710954	0.566649
ENSG00000086475	SEPHS1	10	13317424	13348298	5164.32	0.023154	0.806035	0.0583151	0.466165
ENSG00000086504	MRPL28	16	367384	370527	1328.94	0.00630045	0.957761	0.170763	0.0578502
ENSG00000086506	HBQ1	16	180453	181181	71.8689	0.0238383	0.62058	0.412922	0.0451361
ENSG00000086544	ITPKC	19	40717103	40740860	465.724	-0.0150955	0.871049	0.0101223	0.947352
ENSG00000086589	RBM22	5	150690794	150701107	1827.98	0.0586725	0.517169	0.0469651	0.63859
ENSG00000086598	TMED2	12	123584531	123598577	4168.62	-0.0347108	0.688213	0.0248604	0.785058
ENSG00000086619	ERO1B	1	236215555	236281985	115.654	0.0168142	0.816121	0.0811332	0.534652
ENSG00000086666	ZFAND6	15	80059568	80138393	2103.04	0.0472528	0.573855	0.205182	0.015912
ENSG00000086712	TXLNG	X	16786427	16844519	796.211	-0.0533858	0.517267	-0.222052	0.0207743
ENSG00000086717	PPEF1	X	18675909	18827921	23.2266	-0.00731275	NA	-0.0223184	0.80431
ENSG00000086758	HUWE1	X	53532096	53686729	8786.94	-0.0969251	0.253292	-0.155884	0.075441
ENSG00000086827	ZW10	11	113733187	113773811	860.537	-0.0491764	0.559909	-0.00972062	0.93839
ENSG00000086848	ALG9	11	111782195	111871581	531.465	-0.0358702	0.686046	-0.0733754	0.526781
ENSG00000086991	NOX4	11	89324356	89498187	88.4852	-0.00775037	0.927938	-0.0328875	0.806453
ENSG00000087008	ACOX3	4	8366282	8440723	464.582	0.114392	0.233685	0.342846	0.00380401
ENSG00000087053	MTMR2	11	95832882	95925315	1852.35	0.00795261	0.943365	0.149794	0.0660954
ENSG00000087074	PPP1R15A	19	48872392	48876057	1242.43	-0.0246729	0.806035	-0.209267	0.0243732
ENSG00000087076	HSD17B14	19	48813017	48836678	323.139	0.0383314	0.657211	0.213408	0.100567
ENSG00000087077	TRIP6	7	100867138	100873454	916.078	-0.065613	0.452655	-0.0270094	0.817385
ENSG00000087085	ACHE	7	100889994	100896974	175.755	-0.0305861	0.660403	-0.110696	0.399602
ENSG00000087086	FTL	19	48965301	48966878	8819.18	0.122057	0.0922316	0.267064	5.1745e-05
ENSG00000087087	SRRT	7	100875111	100888664	3728.98	-0.276337	0.00760009	-0.386248	5.55074e-05
ENSG00000087088	BAX	19	48954815	48961798	1113.78	0.0110343	0.91563	0.141519	0.140154
ENSG00000087095	NLK	17	28041737	28196381	1270.3	0.0226749	0.806213	-0.0270007	0.809092
ENSG00000087111	PIGS	17	28553383	28571872	1775.92	0.134396	0.111103	0.271207	0.000775714
ENSG00000087116	ADAMTS2	5	179110851	179345430	704.369	0.0343132	0.710244	0.0344402	0.785058
ENSG00000087152	ATXN7L3	17	44191805	44200113	2698.61	-0.0371277	0.620709	-0.112776	0.150366
ENSG00000087157	PGS1	17	78378640	78425114	531.087	-0.105402	0.259175	-0.247817	0.0382186
ENSG00000087191	PSMC5	17	63827152	63832026	2333.71	-0.0245509	0.780918	0.0184053	0.851812
ENSG00000087206	UIMC1	5	176905005	177022633	693.839	0.00753274	0.948989	0.0172888	0.896522
ENSG00000087245	MMP2	16	55389700	55506691	1305.77	-0.00951807	0.927384	-0.0249258	0.851812
ENSG00000087253	LPCAT2	16	55508998	55586670	282.698	0.0745469	0.364375	0.0905213	0.475041
ENSG00000087258	GNAO1	16	56191347	56357457	1699.05	0.490621	8.94925e-07	0.544735	9.89255e-09
ENSG00000087263	OGFOD1	16	56451490	56479100	1393.71	0.0373799	0.694478	0.0521167	0.600846
ENSG00000087266	SH3BP2	4	2793023	2841098	727.799	-0.187409	0.103963	-0.485327	9.74546e-05
ENSG00000087269	NOP14	4	2937933	2963385	1134.56	-0.238663	0.0104311	-0.336799	9.97151e-05
ENSG00000087274	ADD1	4	2843857	2930076	6404.48	-0.073098	0.356099	-0.0535584	0.485119
ENSG00000087299	L2HGDH	14	50237563	50312548	537.363	-0.00918714	0.925594	0.155493	0.155091
ENSG00000087301	TXNDC16	14	52430590	52552522	1254.13	0.167967	0.0664836	0.155854	0.0819877
ENSG00000087302	RTRAF	14	51989475	52010691	3193.75	0.10446	0.177273	0.287476	5.39474e-05
ENSG00000087303	NID2	14	52004803	52069228	101.89	-0.0194724	0.774052	-0.0315846	0.81956
ENSG00000087338	GMCL1	2	69829642	69881396	994.731	-0.0103038	0.926993	-0.0586185	0.57546
ENSG00000087365	SF3B2	11	66050729	66069308	7635.9	-0.0574391	0.517403	-0.0852826	0.250428
ENSG00000087448	KLHL42	12	27780020	27803040	1454.36	-0.0463356	0.589453	-0.106658	0.242109
ENSG00000087460	GNAS	20	58839718	58911192	33762.8	0.0912406	0.203514	0.241361	1.37778e-05
ENSG00000087470	DNM1L	12	32679200	32745650	2839.7	-0.0290718	0.735793	-0.0315784	0.728381
ENSG00000087495	PHACTR3	20	59577509	59847711	8.5185	-0.0158849	NA	-0.0246778	NA
ENSG00000087502	ERGIC2	12	29337352	29381189	887.598	0.0412834	0.670409	0.28058	0.00969898
ENSG00000087510	TFAP2C	20	56629302	56639283	91.9576	-1.30062	8.96025e-05	-1.97238	6.76879e-08
ENSG00000087586	AURKA	20	56369389	56392337	1323.65	0.0708661	0.412319	0.149999	0.0935048
ENSG00000087842	PIR	X	15384799	15493564	191.437	0.0724141	0.326654	0.337446	0.0322952
ENSG00000087884	AAMDC	11	77821109	77918432	114.95	-0.0268241	0.644186	0.204079	0.164488
ENSG00000087903	RFX2	19	5993164	6199572	809.255	0.0409826	0.689309	-0.0400863	0.721351
ENSG00000087995	METTL2A	17	62423867	62450822	986.526	0.011758	0.913146	0.04496	0.676355
ENSG00000088035	ALG6	1	63367590	63438562	409.378	0.0179817	0.849948	-0.023435	0.868183
ENSG00000088038	CNOT3	19	54137728	54155681	2515.77	-0.0404531	0.662045	-0.0803855	0.357752
ENSG00000088179	PTPN4	2	119759631	119983818	985.03	-0.0664543	0.437181	-0.215919	0.0192303
ENSG00000088205	DDX18	2	117814650	117832379	2166.89	-0.0177258	0.855815	-0.0690751	0.404721
ENSG00000088247	KHSRP	19	6413348	6424794	14008.6	-0.0152976	0.87512	-0.0372067	0.63859
ENSG00000088256	GNA11	19	3094410	3124004	1623.98	-0.0486727	0.573561	-0.07612	0.406232
ENSG00000088280	ASAP3	1	23428563	23484568	2411.25	0.038937	0.666839	0.0610895	0.480689
ENSG00000088298	EDEM2	20	35115357	35147364	334.813	0.0280027	0.758676	0.106373	0.376969
ENSG00000088305	DNMT3B	20	32762385	32809356	2029.6	-0.0586226	0.403217	-0.122673	0.140819
ENSG00000088325	TPX2	20	31739271	31801805	6987.13	0.0618008	0.460571	0.139	0.0642618
ENSG00000088340	FER1L4	20	35558737	35607562	95.2295	-0.456629	0.0412016	-0.861252	0.000774824
ENSG00000088356	PDRG1	20	31944342	31952092	620.304	-0.00792541	0.934504	0.057911	0.633489
ENSG00000088367	EPB41L1	20	36091504	36232799	2013.36	0.041882	0.631799	0.0518103	0.581838
ENSG00000088387	DOCK9	13	98793429	99086625	165.327	0.0253894	0.702627	0.158645	0.24326
ENSG00000088448	ANKRD10	13	110878540	110915069	1609.03	-0.0793744	0.36122	-0.372678	0.000209711
ENSG00000088451	TGDS	13	94574051	94596257	343.507	0.0415935	0.627161	0.0566172	0.656667
ENSG00000088538	DOCK3	3	50675241	51384198	819.281	-0.203171	0.0767273	-0.438605	0.000237811
ENSG00000088543	C3orf18	3	50558025	50571027	439.256	0.0751366	0.384024	0.0481084	0.703337
ENSG00000088682	COQ9	16	57447425	57461275	689.705	-0.00290319	0.943365	0.0603585	0.591189
ENSG00000088727	KIF9	3	47228026	47283451	96.6832	-0.0229213	0.701351	-0.0429852	0.742353
ENSG00000088756	ARHGAP28	18	6729718	6915716	1334.36	0.0182686	0.861381	0.0259298	0.810516
ENSG00000088766	CRLS1	20	6006090	6040053	903.272	-0.00600873	0.951322	-0.0810656	0.425825
ENSG00000088808	PPP1R13B	14	103733752	103847590	315.507	-0.0374762	0.644186	-0.19669	0.128209
ENSG00000088812	ATRN	20	3471040	3651122	2524.67	0.0100003	0.914867	0.0033212	0.972296
ENSG00000088826	SMOX	20	4120980	4187747	561.4	0.0323452	0.719535	0.180995	0.0968686
ENSG00000088832	FKBP1A	20	1368978	1393172	3440.09	0.00299062	0.993433	0.0952747	0.22744
ENSG00000088833	NSFL1C	20	1442162	1473842	2527.55	0.0504025	0.562541	0.139332	0.0658033
ENSG00000088836	SLC4A11	20	3227417	3239190	17.8056	-0.014703	NA	-0.0865079	NA
ENSG00000088854	C20orf194	20	3249305	3407625	1463.95	-0.0338527	0.71641	-0.249763	0.00418888
ENSG00000088876	ZNF343	20	2481817	2524702	207.466	-0.0508488	0.458007	-0.0429387	0.75659
ENSG00000088881	EBF4	20	2692878	2760108	704.355	0.140574	0.144999	0.252672	0.00976713
ENSG00000088882	CPXM1	20	2794069	2800637	2885.51	0.0914391	0.235252	0.119373	0.0958567
ENSG00000088888	MAVS	20	3846799	3876123	1855.59	-0.124986	0.119457	-0.238524	0.00293173
ENSG00000088899	LZTS3	20	3162617	3173592	657.069	-0.0507578	0.52378	-0.26924	0.0297511
ENSG00000088930	XRN2	20	21303304	21389827	5657	0.0856525	0.222644	0.218171	0.000636143
ENSG00000088970	KIZ	20	21125983	21246622	126.918	0.0724468	0.244236	0.316027	0.0620955
ENSG00000088986	DYNLL1	12	120469850	120498493	4680.75	-0.0572184	0.500545	0.0977315	0.265224
ENSG00000088992	TESC	12	117038923	117099479	47.5433	-0.00550554	0.9145	0.0235188	0.848301
ENSG00000089006	SNX5	20	17941597	17968980	1567.61	0.0455388	0.606921	0.138006	0.119108
ENSG00000089009	RPL6	12	112405190	112418838	29546.6	0.245455	0.00408258	0.416171	1.41585e-07
ENSG00000089022	MAPKAPK5	12	111841978	111902238	1207.46	-0.105059	0.229862	-0.232862	0.0101005
ENSG00000089048	ESF1	20	13714322	13784886	928.229	-0.0275598	0.76662	-0.12743	0.186406
ENSG00000089050	RBBP9	20	18486540	18497243	1218.11	0.23217	0.0178025	0.370238	5.97576e-05
ENSG00000089053	ANAPC5	12	121308245	121399896	2369.29	0.032963	0.719056	0.100535	0.197003
ENSG00000089057	SLC23A2	20	4852356	5010293	1106.1	-0.0425186	0.628546	-0.207267	0.0394742
ENSG00000089060	SLC8B1	12	113298759	113359493	95.0493	0.000304005	0.997029	-0.00439272	0.976619
ENSG00000089063	TMEM230	20	5068232	5113103	2337.9	0.0617746	0.487512	0.113682	0.209565
ENSG00000089091	DZANK1	20	18383367	18467281	267.61	-0.0155035	0.849871	-0.103751	0.417892
ENSG00000089094	KDM2B	12	121429097	121581015	3061.89	-0.123652	0.110195	-0.446459	2.73429e-09
ENSG00000089101	CFAP61	20	20052514	20360702	28.9264	-0.0262038	NA	-0.0893431	0.321129
ENSG00000089116	LHX5	12	113462034	113472280	1399.38	-0.431395	0.088034	-1.01284	0.00106584
ENSG00000089123	TASP1	20	13389392	13638940	118.197	-0.0314182	0.593332	-0.0779858	0.548482
ENSG00000089154	GCN1	12	120127203	120194710	3752.06	-0.0908506	0.293574	-0.180251	0.0465051
ENSG00000089157	RPLP0	12	120196686	120201235	48048.5	0.29482	0.000633602	0.486855	1.50194e-09
ENSG00000089159	PXN	12	120210439	120265771	1548.12	-0.0642468	0.45133	-0.150323	0.0743732
ENSG00000089163	SIRT4	12	120302316	120313249	56.7448	0.00982283	0.848	0.0489095	0.664036
ENSG00000089169	RPH3A	12	112570380	112898881	8.97239	0.00825013	NA	0.0751183	NA
ENSG00000089177	KIF16B	20	16272104	16573434	251.09	-0.0176437	0.840196	-0.162256	0.210449
ENSG00000089195	TRMT6	20	5937235	5950558	487.695	-0.066231	0.424182	-0.172767	0.131763
ENSG00000089199	CHGB	20	5911430	5925361	404.566	-0.00147193	0.990559	-0.115942	0.357777
ENSG00000089220	PEBP1	12	118135858	118145584	8436.22	0.0561738	0.503313	0.176031	0.00657212
ENSG00000089234	BRAP	12	111642146	111685986	986.494	-0.000667587	0.993769	0.0111534	0.93138
ENSG00000089248	ERP29	12	112013316	112023451	2054.74	0.0679871	0.433737	0.185037	0.0212752
ENSG00000089280	FUS	16	31180110	31194871	14481	-0.134843	0.0455011	-0.123235	0.0512116
ENSG00000089289	IGBP1	X	70133449	70166324	1429.58	0.357584	0.000374746	0.541153	9.91156e-09
ENSG00000089327	FXYD5	19	35154730	35169883	53.7756	0.0253675	0.52328	0.0869589	0.42314
ENSG00000089335	ZNF302	19	34677639	34686397	1135.74	0.0260483	0.779349	0.0145499	0.896853
ENSG00000089351	GRAMD1A	19	34994784	35026471	2309.57	0.028375	0.789135	-0.0413152	0.6579
ENSG00000089472	HEPH	X	66162549	66268867	1801.4	0.0414861	0.59748	0.0270859	0.783163
ENSG00000089486	CDIP1	16	4510675	4538828	2201.27	0.0485337	0.558818	0.124728	0.117428
ENSG00000089505	CMTM1	16	66566393	66579137	70.8214	-0.00453637	0.945656	-0.0284962	0.834546
ENSG00000089558	KCNH4	17	42156891	42181278	20.9962	0.00568635	NA	0.000234271	NA
ENSG00000089597	GANAB	11	62624826	62646726	10867	-0.0192106	0.791803	-0.0306207	0.691088
ENSG00000089639	GMIP	19	19629476	19643667	585.503	-0.021972	0.816248	-0.0595629	0.621426
ENSG00000089682	RBM41	X	107064420	107118823	262.785	-0.0128341	0.883997	-0.190872	0.133619
ENSG00000089685	BIRC5	17	78214186	78225636	4891.26	0.0192618	0.847843	0.210544	0.0103003
ENSG00000089692	LAG3	12	6772512	6778455	86.966	-0.010189	0.875159	-0.358083	0.0575432
ENSG00000089693	MLF2	12	6747996	6767475	5040.51	0.0387016	0.641886	0.114312	0.0856604
ENSG00000089723	OTUB2	14	94026329	94048930	314.019	0.0133384	0.898142	0.0768324	0.530433
ENSG00000089737	DDX24	14	94048291	94081245	3077.51	-0.0366136	0.625597	-0.0075093	0.98042
ENSG00000089775	ZBTB25	14	64449106	64505213	321.865	-0.0499573	0.499283	-0.0976252	0.443481
ENSG00000089818	NECAP1	12	8076939	8097859	640.732	0.04138	0.598065	0.134863	0.202466
ENSG00000089820	ARHGAP4	X	153907367	153934999	72.225	0.00702131	0.906151	0.0688177	0.568892
ENSG00000089847	ANKRD24	19	4183354	4224814	32.6231	0.0204591	NA	-0.00985187	0.917865
ENSG00000089876	DHX32	10	125836337	125896436	2054.71	0.18517	0.0182524	0.439433	1.23753e-09
ENSG00000089902	RCOR1	14	102592661	102730576	1465.67	-0.116558	0.189684	-0.370341	7.83253e-05
ENSG00000089916	GPATCH2L	14	76151916	76254342	1645.81	-0.00962224	0.914867	-0.0687634	0.471524
ENSG00000090006	LTBP4	19	40592883	40629818	8061.8	0.0312517	0.756453	-0.0400574	0.688237
ENSG00000090013	BLVRB	19	40447789	40465840	270.233	0.110336	0.225993	0.348688	0.0186888
ENSG00000090020	SLC9A1	1	27098815	27166981	527.246	-0.0634077	0.442023	-0.191951	0.0974378
ENSG00000090054	SPTLC1	9	92031999	92115384	1193.66	0.0328375	0.730647	0.143908	0.105448
ENSG00000090060	PAPOLA	14	96501433	96567111	7375.96	0.0321431	0.713477	0.0660286	0.369392
ENSG00000090061	CCNK	14	99481169	99535044	2140.52	0.0504424	0.556156	-0.00264054	0.986265
ENSG00000090097	PCBP4	3	51957454	51974016	6797.6	0.0084659	0.942149	-0.0120052	0.920222
ENSG00000090238	YPEL3	16	30092314	30096915	597.261	0.0202559	0.843281	0.282717	0.00657208
ENSG00000090263	MRPS33	7	141002610	141015228	519.425	0.0515433	0.521156	0.21593	0.0567846
ENSG00000090266	NDUFB2	7	140690777	140722790	642.894	-0.0106817	0.914867	0.22507	0.0322901
ENSG00000090273	NUDC	1	26900238	26946862	2615.33	-0.140054	0.0846733	-0.0869359	0.314646
ENSG00000090316	MAEA	4	1289851	1340147	2001.28	-0.0989897	0.260566	-0.165145	0.0861041
ENSG00000090339	ICAM1	19	10270835	10286615	15.466	-0.000452547	NA	0.0240818	NA
ENSG00000090372	STRN4	19	46719507	46746994	4918.33	-0.0586861	0.45527	-0.0705798	0.364753
ENSG00000090376	IRAK3	12	66188879	66254622	48.6867	0.0124023	0.785686	0.00533018	0.96833
ENSG00000090432	MUL1	1	20499448	20508161	771.756	0.0149566	0.894473	0.10521	0.300515
ENSG00000090447	TFAP4	16	4257186	4273075	1024.21	-0.0189199	0.823671	-0.188887	0.050359
ENSG00000090470	PDCD7	15	65117379	65133836	1572.21	0.00725525	0.953003	-0.00601085	0.96105
ENSG00000090487	SPG21	15	64963021	64990310	2426.81	0.0603326	0.487823	0.0508547	0.585849
ENSG00000090520	DNAJB11	3	186567403	186585800	897.923	-0.0620196	0.466123	-0.140589	0.171919
ENSG00000090530	P3H2	3	189956728	190122437	349.399	-0.00476218	0.965324	-0.0158551	0.914309
ENSG00000090534	THPO	3	184371935	184378144	7.3179	-0.0061586	NA	0.0161727	NA
ENSG00000090539	CHRD	3	184380073	184390736	94.4936	-0.00333057	0.96443	-0.0376478	0.785826
ENSG00000090565	RAB11FIP3	16	425619	523011	1940.34	-0.118021	0.200167	-0.339564	0.000778371
ENSG00000090581	GNPTG	16	1351923	1364113	391.326	0.0439762	0.611146	0.183431	0.121901
ENSG00000090612	ZNF268	12	133181409	133214831	1127.26	0.0430067	0.635757	0.115436	0.224351
ENSG00000090615	GOLGA3	12	132768909	132828858	1057.28	-0.22609	0.0447066	-0.660386	9.89255e-09
ENSG00000090621	PABPC4	1	39560816	39576790	4197.1	-0.0149864	0.861788	-0.0736946	0.33133
ENSG00000090661	CERS4	19	8206736	8262421	991.675	0.0576563	0.503775	0.0418496	0.703695
ENSG00000090674	MCOLN1	19	7522626	7534009	239.434	-0.0153462	0.857618	-0.137684	0.292437
ENSG00000090686	USP48	1	21678298	21783606	1507.21	-0.0755774	0.391968	-0.245928	0.00634718
ENSG00000090776	EFNB1	X	68828997	68842147	11621.4	0.0819411	0.264556	0.196269	0.00324067
ENSG00000090857	PDPR	16	70113626	70162537	1940.2	0.0378631	0.685909	-0.0253988	0.797973
ENSG00000090861	AARS	16	70252295	70289543	3554.8	-0.202785	0.00748083	-0.182291	0.0130587
ENSG00000090863	GLG1	16	74447427	74607144	5175.95	-0.000554027	0.987342	-0.0284618	0.702163
ENSG00000090889	KIF4A	X	70290090	70420832	2396.09	-0.0710501	0.378914	-0.168762	0.037943
ENSG00000090905	TNRC6A	16	24610209	24827632	2731.68	-0.182945	0.0434153	-0.489247	1.91104e-08
ENSG00000090924	PLEKHG2	19	39412585	39428415	2648.98	-0.225778	0.0382681	-0.498188	1.44959e-06
ENSG00000090932	DLL3	19	39498895	39508481	3045.58	-0.0509939	0.543885	-0.0124263	0.942483
ENSG00000090971	NAT14	19	55485004	55487568	1155.62	-0.0252932	0.816248	0.0418923	0.718066
ENSG00000090975	PITPNM2	12	122983480	123150015	263.667	-0.15546	0.156765	-0.423249	0.00578043
ENSG00000090989	EXOC1	4	55853616	55905034	1044.98	0.0843665	0.322364	0.00607213	0.961716
ENSG00000091009	RBM27	5	146203600	146289132	1079.93	0.0814183	0.349365	0.0453043	0.677682
ENSG00000091039	OSBPL8	12	76351797	76559809	3612.46	0.0798104	0.301581	0.0779883	0.304767
ENSG00000091073	DTX2	7	76461676	76505995	256.443	0.0186338	0.83283	-0.0944084	0.457171
ENSG00000091127	PUS7	7	105439661	105522267	667.407	-0.205096	0.0558413	-0.328786	0.00174939
ENSG00000091129	NRCAM	7	108147623	108456717	5822.58	0.21097	0.0228545	0.270186	0.0019678
ENSG00000091136	LAMB1	7	107923799	108003255	255.635	-0.0168139	0.830558	-0.159599	0.239656
ENSG00000091140	DLD	7	107890970	107931730	2328.07	0.0568807	0.48902	0.162308	0.024404
ENSG00000091157	WDR7	18	56651343	57036606	831.747	-0.0613972	0.470022	-0.0801284	0.442752
ENSG00000091164	TXNL1	18	56597208	56651600	2421.19	0.108498	0.180671	0.160952	0.0376662
ENSG00000091262	ABCC6	16	16148928	16223522	32.3217	0.00241468	NA	0.0577619	0.515678
ENSG00000091317	CMTM6	3	32481312	32503408	1873.43	-0.0262993	0.730837	0.00669111	0.959488
ENSG00000091409	ITGA6	2	172427354	172506282	2746.16	0.0848102	0.317543	0.163903	0.0629245
ENSG00000091428	RAPGEF4	2	172735274	173052893	36.584	0.00109017	NA	-0.0733169	0.455694
ENSG00000091436	MAP3K20	2	173075435	173268010	669.461	-0.00338192	0.968612	-0.0151987	0.886714
ENSG00000091483	FH	1	241497603	241519761	2126.96	0.0266541	0.782559	0.218415	0.00363265
ENSG00000091490	SEL1L3	4	25747427	25863760	987.946	-0.212358	0.0617325	-0.195668	0.070233
ENSG00000091513	TF	3	133745956	133779006	28.5863	0.00183811	NA	0.0646131	0.483682
ENSG00000091527	CDV3	3	133573730	133590261	5147.9	-0.0583337	0.462241	-0.0468461	0.555002
ENSG00000091536	MYO15A	17	18108706	18179802	31.7794	0.00252734	NA	0.0159946	0.879462
ENSG00000091542	ALKBH5	17	18183078	18209954	3048.32	-0.0188169	0.815106	-0.0279189	0.75686
ENSG00000091592	NLRP1	17	5499427	5619424	4302.47	0.0587411	0.466123	0.257982	0.000286846
ENSG00000091622	PITPNM3	17	6451264	6556494	126.398	-0.0283539	0.658147	-0.455145	0.0182477
ENSG00000091640	SPAG7	17	4959226	4967872	1336.28	0.0567525	0.504489	0.262162	0.00411647
ENSG00000091651	ORC6	16	46689643	46698394	909.24	-0.086436	0.33378	-0.137228	0.179153
ENSG00000091656	ZFHX4	8	76681219	76867285	4725.39	-0.193348	0.00594599	-0.348216	1.41481e-07
ENSG00000091664	SLC17A6	11	22338097	22379503	420.113	-0.0384449	0.372741	-0.0946406	0.384629
ENSG00000091732	ZC3HC1	7	130018286	130051451	716.383	0.00686543	0.941653	0.0664302	0.533031
ENSG00000091844	RGS17	6	153004459	153131249	231.136	0.0486543	0.522683	0.0534975	0.694377
ENSG00000091879	ANGPT2	8	6499651	6563409	28.0541	-0.0143306	NA	0.0258345	0.785426
ENSG00000091947	TMEM101	17	44011188	44023946	741.226	0.301875	0.00719519	0.415935	8.85754e-05
ENSG00000091972	CD200	3	112332347	112362812	1713.79	0.0145269	0.880893	0.0306067	0.775943
ENSG00000091986	CCDC80	3	112596794	112649530	131.869	-0.603569	0.00595951	-0.409298	0.0254543
ENSG00000092010	PSME1	14	24136158	24138967	1377.24	0.325862	0.00110458	0.576061	5.96545e-10
ENSG00000092020	PPP2R3C	14	35085467	35122517	1098.33	0.193236	0.0334371	0.248749	0.00380173
ENSG00000092036	HAUS4	14	22946228	22957161	381.227	0.270603	0.0549202	0.366185	0.00733043
ENSG00000092051	JPH4	14	23568035	23578800	822.135	0.00835257	0.94435	0.0911251	0.417776
ENSG00000092054	MYH7	14	23412738	23435718	46.8647	-0.0491037	0.195982	-0.765063	0.0168791
ENSG00000092068	SLC7A8	14	23125295	23183674	400.123	-0.099597	0.274661	-0.0235455	0.856213
ENSG00000092094	OSGEP	14	20446411	20455105	499.942	-0.182724	0.131645	-0.208635	0.107429
ENSG00000092096	SLC22A17	14	23346306	23352912	2398.84	-0.0557475	0.437181	-0.150194	0.0474886
ENSG00000092098	RNF31	14	24146683	24160661	481.21	-0.0539837	0.504826	-0.0464477	0.727456
ENSG00000092108	SCFD1	14	30622112	30735812	1193.67	0.0104118	0.926089	0.0981387	0.300206
ENSG00000092140	G2E3	14	30559123	30620063	1534.23	0.00397199	0.968612	0.115444	0.177429
ENSG00000092148	HECTD1	14	31100112	31207804	3481.45	-0.1116	0.171965	-0.221814	0.00483801
ENSG00000092199	HNRNPC	14	21209136	21269494	21640.4	0.101265	0.153884	0.217512	0.000543293
ENSG00000092201	SUPT16H	14	21351472	21384266	8727.76	-0.120523	0.0607772	-0.23469	9.74886e-05
ENSG00000092203	TOX4	14	21476597	21499175	1892.17	0.0139062	0.890026	0.084611	0.292084
ENSG00000092208	GEMIN2	14	39114223	39136973	504.063	0.00725176	0.948989	0.193829	0.0980593
ENSG00000092295	TGM1	14	24249114	24264432	21.6567	0.00630955	NA	-0.0301226	NA
ENSG00000092330	TINF2	14	24239643	24242674	852.902	0.0140676	0.894734	0.176149	0.0613109
ENSG00000092377	TBL1Y	Y	6910686	7091683	158.545	-0.0764625	0.26129	-0.101015	0.442507
ENSG00000092421	SEMA6A	5	116443616	116574934	1678.52	-0.459964	7.33945e-05	-0.643817	6.1384e-09
ENSG00000092439	TRPM7	15	50552473	50686815	968.666	-0.223289	0.0495132	-0.379875	0.00040692
ENSG00000092445	TYRO3	15	41557675	41583586	2730.75	0.0529107	0.513593	0.0426457	0.63793
ENSG00000092470	WDR76	15	43826963	43868419	1025.84	0.0244435	0.808271	0.0698006	0.485686
ENSG00000092531	SNAP23	15	42491233	42545356	373.909	-0.005781	0.953696	0.0668132	0.583504
ENSG00000092621	PHGDH	1	119648411	119744226	7550.53	-0.192072	0.0202159	-0.0200088	0.891297
ENSG00000092758	COL9A3	20	62816244	62841159	850.503	-0.219698	0.0421545	-0.293306	0.00617111
ENSG00000092820	EZR	6	158765741	158819412	4851	0.00686261	0.949541	0.0635135	0.427968
ENSG00000092841	MYL6	12	56158161	56163496	7359.75	-0.0309225	0.717085	0.0631971	0.539375
ENSG00000092847	AGO1	1	35869808	35930528	5287.66	-0.0194011	0.83798	-0.0224724	0.802922
ENSG00000092850	TEKT2	1	36084075	36088275	269.897	-0.0208636	0.809415	-0.291601	0.0549878
ENSG00000092853	CLSPN	1	35720218	35769967	1101.61	-0.269396	0.00595039	-0.50627	6.02128e-08
ENSG00000092871	RFFL	17	35005990	35089319	584.781	0.0018751	0.987084	0.0343944	0.778911
ENSG00000092929	UNC13D	17	75827225	75844717	10.9474	-0.0089855	NA	-0.0391721	NA
ENSG00000092931	MFSD11	17	76735865	76781449	529.31	-0.0546243	0.502562	-0.199119	0.106369
ENSG00000092964	DPYSL2	8	26514022	26658178	14441.6	0.0276998	0.745518	0.0281259	0.747667
ENSG00000092969	TGFB2	1	218346235	218444619	294.727	-0.246343	0.0862185	-0.080834	0.542542
ENSG00000092978	GPATCH2	1	217426992	217631082	762.518	-0.0335105	0.720533	0.0433104	0.697572
ENSG00000093000	NUP50	22	45163841	45188015	3298.83	-0.0759855	0.312388	-0.12212	0.0907811
ENSG00000093009	CDC45	22	19479459	19520612	640.472	-0.351873	0.00523925	-0.187988	0.0909485
ENSG00000093010	COMT	22	19941607	19969975	695.87	0.0946763	0.297633	0.0994033	0.349668
ENSG00000093072	ADA2	22	17178790	17221989	1090.98	0.259554	0.0103486	0.288522	0.0030636
ENSG00000093144	ECHDC1	6	127288710	127343609	1642.92	0.0167063	0.856823	-0.0187916	0.854806
ENSG00000093167	LRRFIP2	3	37052656	37183689	955.402	-0.110004	0.184408	-0.159302	0.0788347
ENSG00000093183	SEC22C	3	42547969	42601080	1700.79	-0.00648373	0.949875	0.0108284	0.924193
ENSG00000093217	XYLB	3	38346760	38421348	82.4547	-0.0669308	0.187147	-0.120498	0.336907
ENSG00000094631	HDAC6	X	48801377	48824982	2783.42	0.0296954	0.739674	-0.0153271	0.872517
ENSG00000094804	CDC6	17	40287633	40304657	1426.09	-0.187914	0.0340989	-0.107787	0.223377
ENSG00000094841	UPRT	X	75274085	75304600	391.963	0.00189772	0.990723	0.117498	0.325592
ENSG00000094880	CDC23	5	138187648	138213343	1679.29	-0.00160414	0.989099	0.0507167	0.58285
ENSG00000094914	AAAS	12	53307456	53324864	1627.42	0.0385852	0.674732	0.157308	0.0637504
ENSG00000094916	CBX5	12	54230940	54280133	18128.7	-0.0206208	0.834391	0.0129857	0.899153
ENSG00000094975	SUCO	1	172532349	172611833	2370.37	-0.000318867	0.989733	-0.0186072	0.845111
ENSG00000095002	MSH2	2	47402969	47562311	3819.75	-0.033258	0.702609	-0.0777726	0.28596
ENSG00000095015	MAP3K1	5	56815574	56896152	930.718	-0.0204274	0.830558	-0.0708709	0.50576
ENSG00000095059	DHPS	19	12675717	12681902	1779.06	0.094396	0.257055	0.226636	0.00493585
ENSG00000095066	HOOK2	19	12763003	12872740	414.26	-0.0717258	0.386967	-0.207039	0.088297
ENSG00000095139	ARCN1	11	118572390	118603033	4002.18	-0.00319884	0.977773	0.0540541	0.486015
ENSG00000095203	EPB41L4B	9	109171975	109320964	101.049	0.00260047	0.975797	-0.0585761	0.653555
ENSG00000095209	TMEM38B	9	105694544	105776612	316.619	0.0178737	0.848881	0.0155617	0.917865
ENSG00000095261	PSMD5	9	120815496	120842984	1029.03	-0.0134854	0.896622	0.0168063	0.891666
ENSG00000095303	PTGS1	9	122370530	122395703	232.187	0.13938	0.179461	0.38269	0.0140485
ENSG00000095319	NUP188	9	128947699	129007096	3138.17	-0.1738	0.0428683	-0.200493	0.0143982
ENSG00000095321	CRAT	9	129094810	129111189	1219.81	0.0677259	0.433877	0.286637	0.00200354
ENSG00000095370	SH2D3C	9	127738317	127778741	359.847	-0.0363696	0.670485	-0.172133	0.16948
ENSG00000095380	NANS	9	98056739	98083075	432.418	0.0408503	0.640358	0.245975	0.0342329
ENSG00000095383	TBC1D2	9	98198999	98255721	56.2014	0.0615536	0.176523	0.0913687	0.432075
ENSG00000095397	WHRN	9	114402080	114505450	679.514	0.0268394	0.779812	-0.0178439	0.895377
ENSG00000095485	CWF19L1	10	100232298	100267680	687.008	0.0110841	0.931969	-0.0633555	0.571118
ENSG00000095539	SEMA4G	10	100969518	100985871	806.132	0.0129751	0.906732	-0.0511027	0.642348
ENSG00000095564	BTAF1	10	91923769	92030325	1606.99	-0.100795	0.214888	-0.135821	0.0992755
ENSG00000095574	IKZF5	10	122990806	123008817	707.864	0.0926046	0.297336	0.0862716	0.425328
ENSG00000095587	TLL2	10	96364606	96513918	19.0357	-0.00948067	NA	-0.0488093	NA
ENSG00000095596	CYP26A1	10	93073475	93077890	37.3212	-0.0195979	NA	-0.0834171	0.307176
ENSG00000095637	SORBS1	10	95311771	95561414	305.101	-0.0400868	0.626064	-0.0978217	0.436005
ENSG00000095713	CRTAC1	10	97865000	98030828	34.8951	0.818129	NA	0.151044	0.111106
ENSG00000095739	BAMBI	10	28677342	28682939	93.0077	-0.0313248	0.573681	-0.0378775	0.769387
ENSG00000095752	IL11	19	55364389	55370463	43.9414	0.0128231	0.590605	0.463371	0.0427331
ENSG00000095777	MYO3A	10	25934267	26212527	223.285	-0.0553897	0.459375	-0.232263	0.0981987
ENSG00000095787	WAC	10	28532493	28623112	4961.64	0.00722272	0.934489	-0.150419	0.0197141
ENSG00000095794	CREM	10	35126791	35212958	861.089	0.124743	0.177126	0.324281	0.000740664
ENSG00000095906	NUBP2	16	1782901	1789191	1422.04	-0.00453442	0.978086	0.00840088	0.957595
ENSG00000095951	HIVEP1	6	12008762	12164999	778.57	0.01054	0.919962	-0.104352	0.331772
ENSG00000096060	FKBP5	6	35573585	35728583	1741.23	-0.119684	0.162373	-0.0379676	0.709514
ENSG00000096063	SRPK1	6	35832966	35921342	3422.17	-0.00633985	0.969054	-0.146708	0.0426128
ENSG00000096070	BRPF3	6	36196744	36232790	1770.91	-0.143752	0.120339	-0.449002	6.34815e-07
ENSG00000096080	MRPS18A	6	43671303	43687791	571.006	0.0207098	0.82957	0.271077	0.0207896
ENSG00000096092	TMEM14A	6	52671109	52686588	527.556	0.0719446	0.416299	0.111671	0.311271
ENSG00000096093	EFHC1	6	52362123	52529886	938.336	-0.046549	0.592548	-0.0452053	0.690572
ENSG00000096384	HSP90AB1	6	44246166	44253888	44453.6	0.0410131	0.604414	0.147187	0.0185183
ENSG00000096401	CDC5L	6	44387525	44450426	2898.46	-0.0337383	0.697085	-0.0469022	0.563809
ENSG00000096433	ITPR3	6	33620365	33696574	217.813	-0.0945041	0.245478	-0.738978	3.06549e-05
ENSG00000096654	ZNF184	6	27450743	27473118	486.56	0.0173006	0.865048	0.0895805	0.446277
ENSG00000096696	DSP	6	7541575	7586717	2525.51	-0.563525	0.000774587	-0.729549	3.84464e-06
ENSG00000096717	SIRT1	10	67884669	67918390	1244.96	-0.0776811	0.346952	-0.111621	0.211254
ENSG00000096746	HNRNPH3	10	68331174	68343191	9550.85	0.0313396	0.672584	-0.00452971	0.965815
ENSG00000096872	IFT74	9	26947039	27062930	731.02	0.0162718	0.880893	0.103296	0.333511
ENSG00000096968	JAK2	9	4984390	5128183	462.715	0.016658	0.867158	0.0623022	0.614213
ENSG00000097007	ABL1	9	130713946	130887675	4509.08	-0.0178236	0.861788	-0.091293	0.251324
ENSG00000097021	ACOT7	1	6264269	6394391	2340.06	-0.0444723	0.618623	0.0489427	0.631744
ENSG00000097033	SH3GLB1	1	86704570	86748184	2688.34	0.0252323	0.796449	0.111084	0.179153
ENSG00000097046	CDC7	1	91500893	91525764	1261.53	0.0235784	0.789135	0.0502391	0.622776
ENSG00000097096	SYDE2	1	85156873	85201046	202.12	0.00201018	0.992811	-0.0632503	0.631394
ENSG00000099139	PCSK5	9	75890644	76362339	538.973	-0.191856	0.0763012	-0.341098	0.001974
ENSG00000099194	SCD	10	100347124	100364834	48833.9	0.252895	0.00847217	0.411324	2.13366e-06
ENSG00000099203	TMED1	19	10832438	10836318	416.572	0.0992499	0.288401	0.390278	0.001008
ENSG00000099204	ABLIM1	10	114431113	114685003	959.217	-0.477154	0.0160714	-0.808805	2.88281e-05
ENSG00000099219	ERMP1	9	5765076	5833117	499.47	0.0841372	0.351074	0.103627	0.359953
ENSG00000099246	RAB18	10	27504174	27542237	2103.25	0.0387705	0.666839	0.0523141	0.573404
ENSG00000099250	NRP1	10	33177492	33336262	1936.85	-0.3838	5.81324e-07	-0.635827	5.94691e-17
ENSG00000099256	PRTFDC1	10	24848607	24952604	520.148	0.016033	0.859806	0.115351	0.347501
ENSG00000099260	PALMD	1	99645943	99694541	7.15537	-0.00325712	NA	0.00607281	NA
ENSG00000099282	TSPAN15	10	69451473	69507669	263.226	0.0414154	0.592548	0.364003	0.0119835
ENSG00000099284	H2AFY2	10	70052796	70112280	6936.75	0.0558045	0.487512	0.101589	0.165582
ENSG00000099290	WASHC2A	10	50067888	50133506	576.547	-0.0740952	0.382559	-0.0568208	0.633459
ENSG00000099308	MAST3	19	18097793	18151692	853.179	-0.0177882	0.846342	-0.219311	0.0350124
ENSG00000099326	MZF1	19	58561931	58573575	474.225	-0.0299944	0.644186	-0.306998	0.0319163
ENSG00000099330	OCEL1	19	17226204	17229219	179.58	0.0704056	0.343956	0.284904	0.0582536
ENSG00000099331	MYO9B	19	17075781	17214537	2285.98	-0.175885	0.0846733	-0.522	1.52699e-06
ENSG00000099337	KCNK6	19	38319844	38332076	11.8899	0.00607857	NA	-0.042454	NA
ENSG00000099338	CATSPERG	19	38335775	38370943	55.3411	0.00125446	0.98423	-0.0606272	0.551894
ENSG00000099341	PSMD8	19	38374536	38383824	2626.71	0.0538854	0.520017	0.270752	0.000203457
ENSG00000099364	FBXL19	16	30923055	30948783	3253.22	-0.0669846	0.441006	-0.143035	0.103317
ENSG00000099365	STX1B	16	30989256	31010661	420.31	-0.0267523	0.762786	-0.0170176	0.908528
ENSG00000099377	HSD3B7	16	30985207	30989152	30.2384	-0.0317643	NA	-0.156212	0.125944
ENSG00000099381	SETD1A	16	30957294	30984664	1823.87	-0.140985	0.149016	-0.328998	0.000790104
ENSG00000099385	BCL7C	16	30833626	30894960	1094.14	-0.0269074	0.784358	0.00201298	0.974085
ENSG00000099617	EFNA2	19	1286154	1300237	1055.71	0.00208613	0.985942	-0.0445989	0.669987
ENSG00000099622	CIRBP	19	1259384	1274880	6923.66	0.0573789	0.472644	0.139115	0.0566835
ENSG00000099624	ATP5D	19	1241746	1244826	1496.79	0.0462005	0.64542	0.245036	0.00416654
ENSG00000099625	CBARP	19	1228287	1238027	2023.38	-0.112998	0.198958	-0.409934	2.26374e-05
ENSG00000099715	PCDH11Y	Y	5000226	5742224	168.975	0.437318	0.0391196	0.397365	0.0303166
ENSG00000099725	PRKY	Y	7273972	7381548	217.64	-0.0584297	0.421838	-0.198088	0.147117
ENSG00000099783	HNRNPM	19	8444767	8489114	11140.2	-0.180584	0.0434153	-0.163974	0.0518183
ENSG00000099785	2002-03-01	19	8413270	8439017	358.488	-0.00408618	0.970313	0.214542	0.0798951
ENSG00000099795	NDUFB7	19	14566078	14572062	998.367	0.0445964	0.626015	0.3152	0.00188882
ENSG00000099797	TECR	19	14517085	14565980	2645.42	0.0715284	0.419389	0.205185	0.0131095
ENSG00000099800	TIMM13	19	2425624	2427894	1251.1	-0.00958785	0.930162	0.156418	0.116014
ENSG00000099804	CDC34	19	531712	542092	3054.92	-0.00603248	0.959444	0.102068	0.185032
ENSG00000099810	MTAP	9	21802543	21937651	1605.42	-0.0389279	0.630335	-0.016902	0.887837
ENSG00000099812	MISP	19	751126	764318	8.01372	0.00969002	NA	-0.03013	NA
ENSG00000099814	CEP170B	14	104865280	104896770	1429.39	-0.298608	0.00901736	-0.596866	6.83287e-08
ENSG00000099817	POLR2E	19	1086579	1095380	4065.07	0.0386007	0.650458	0.198064	0.00268475
ENSG00000099821	POLRMT	19	617224	633604	1514.78	-0.0864069	0.329337	-0.253314	0.0104183
ENSG00000099822	HCN2	19	589893	617159	174.712	-0.0194387	0.81334	-0.157465	0.245458
ENSG00000099840	IZUMO4	19	2096429	2099593	20.7901	-0.0111767	NA	-0.0223449	NA
ENSG00000099849	RASSF7	11	560404	564021	190.583	-0.0551726	0.427692	-0.37155	0.0245288
ENSG00000099860	GADD45B	19	2476122	2478259	44.8659	0.00808164	0.842991	0.114913	0.274694
ENSG00000099864	PALM	19	708939	748329	6179.52	0.0282395	0.769169	0.0438781	0.526949
ENSG00000099866	MADCAM1	19	489176	505342	27.0168	0.00890732	NA	-0.0424202	0.629222
ENSG00000099869	IGF2-AS	11	2140501	2148666	5.29323	-0.00403449	NA	0.0202823	NA
ENSG00000099875	MKNK2	19	2037465	2051244	2860.87	-0.00860507	0.932545	-0.00917194	0.968814
ENSG00000099889	ARVCF	22	19969896	20016808	1739.34	-0.081569	0.364535	-0.283806	0.00789449
ENSG00000099899	TRMT2A	22	20111866	20117392	523.642	-0.0485141	0.558512	-0.154454	0.17428
ENSG00000099901	RANBP1	22	20115938	20127357	5223.23	-0.0800295	0.331347	-0.0227155	0.844377
ENSG00000099904	ZDHHC8	22	20129456	20148007	988.54	-0.139735	0.179767	-0.358134	0.00292061
ENSG00000099910	KLHL22	22	20441519	20495883	794.246	-0.0156542	0.874802	-0.154174	0.137877
ENSG00000099917	MED15	22	20495913	20587632	1527.23	-0.0641956	0.437993	-0.119106	0.185576
ENSG00000099940	SNAP29	22	20858983	20891218	1111.62	-0.0357078	0.703548	0.0568228	0.566729
ENSG00000099942	CRKL	22	20917426	20953749	5013.74	0.00872138	0.951091	0.0260595	0.740542
ENSG00000099949	LZTR1	22	20979462	20999038	919.836	-0.0845703	0.355468	-0.179732	0.0925252
ENSG00000099953	MMP11	22	23768226	23784316	510.752	0.189229	0.0977313	0.398254	0.000679001
ENSG00000099954	CECR2	22	17359949	17558149	1775.32	-0.214874	0.0325134	-0.391022	5.10239e-05
ENSG00000099956	SMARCB1	22	23786963	23834516	5414.77	0.0117698	0.900416	0.0680602	0.382971
ENSG00000099957	P2RX6	22	21009808	21028830	22.7226	-0.00259349	NA	-0.103801	NA
ENSG00000099958	DERL3	22	23834503	23839128	191.475	0.0245607	0.745764	0.169283	0.210343
ENSG00000099960	SLC7A4	22	21028718	21032840	62.7272	0.0244787	0.616167	0.0969628	0.414288
ENSG00000099968	BCL2L13	22	17628855	17730855	2008.56	0.0975741	0.224639	0.209991	0.00695912
ENSG00000099974	DDTL	22	23966901	23972532	13.6345	0.00853756	NA	0.00505363	NA
ENSG00000099977	DDT	22	23971365	23980469	373.685	0.0157006	0.87801	0.301405	0.017241
ENSG00000099991	CABIN1	22	24011192	24178628	2993.33	-0.0581332	0.504954	-0.141646	0.163283
ENSG00000099992	TBC1D10A	22	30291990	30327046	154.578	-0.0179512	0.809605	0.0390318	0.780191
ENSG00000099994	SUSD2	22	24181259	24189110	148.604	-0.468138	0.0470747	-0.594194	0.00866867
ENSG00000099995	SF3A1	22	30331988	30356947	5424.1	-0.0104899	0.948735	0.013748	0.855221
ENSG00000099999	RNF215	22	30368811	30421771	407.796	-0.00816501	0.922949	-0.0553816	0.652448
ENSG00000100003	SEC14L2	22	30396857	30425317	177.005	-0.00897619	0.914118	0.0348274	0.806404
ENSG00000100014	SPECC1L	22	24270817	24417740	1242.26	-0.102544	0.232281	-0.206466	0.0179781
ENSG00000100023	PPIL2	22	21666009	21700015	991.64	-0.00986763	0.913146	-0.0989154	0.316518
ENSG00000100027	YPEL1	22	21697544	21735834	1463.8	0.0366634	0.688584	-0.0438234	0.662039
ENSG00000100028	SNRPD3	22	24555503	24609980	2215.32	-0.00153001	0.985361	0.0219602	0.820133
ENSG00000100029	PES1	22	30576625	30607083	1959.43	-0.0147559	0.880893	-0.0548234	0.5266
ENSG00000100030	MAPK1	22	21754500	21867680	4380.17	0.0196091	0.848043	0.0631551	0.304695
ENSG00000100031	GGT1	22	24583750	24629005	22.8545	-0.00901148	NA	-0.0865841	NA
ENSG00000100033	PRODH	22	18912777	18936553	18.9899	0.00705147	NA	-0.0183133	NA
ENSG00000100034	PPM1F	22	21919420	21952837	918.871	-0.0603302	0.472309	-0.221101	0.024677
ENSG00000100036	SLC35E4	22	30635652	30669016	216.067	-0.00821275	0.931644	0.0266575	0.857291
ENSG00000100038	TOP3B	22	21957025	21982816	636.644	-0.137709	0.172948	-0.491489	1.70611e-05
ENSG00000100056	ESS2	22	19130279	19144684	650.802	-0.0428964	0.615396	-0.0860432	0.432996
ENSG00000100058	CRYBB2P1	22	25448105	25520854	189.826	-0.0393115	0.572832	-0.30889	0.0549505
ENSG00000100060	MFNG	22	37469063	37486401	481.605	-0.0186321	0.890878	-0.213349	0.0619777
ENSG00000100065	CARD10	22	37490362	37519542	193.547	0.0334775	0.599385	0.117005	0.378207
ENSG00000100068	LRP5L	22	25351418	25405377	60.5527	-0.0148303	0.782559	-0.319365	0.0718406
ENSG00000100075	SLC25A1	22	19175575	19178830	3989.57	0.11109	0.149189	0.339348	1.16642e-06
ENSG00000100077	GRK3	22	25564849	25729294	1081.13	0.038287	0.644186	-0.0156884	0.907696
ENSG00000100078	PLA2G3	22	31134809	31140607	760.498	0.227109	0.0667006	0.636853	3.98123e-07
ENSG00000100083	GGA1	22	37608475	37633564	1103.65	-0.0839752	0.342736	-0.0485464	0.652226
ENSG00000100084	HIRA	22	19330698	19447450	611.121	-0.040372	0.658398	-0.103869	0.343325
ENSG00000100092	SH3BP1	22	37634654	37666932	556.134	0.0235771	0.807647	0.0419065	0.734274
ENSG00000100095	SEZ6L	22	26169474	26383597	499.799	-0.0773886	0.363365	-0.456904	0.00115233
ENSG00000100097	LGALS1	22	37675608	37679806	106.532	0.604522	0.0208856	0.8152	0.001008
ENSG00000100099	HPS4	22	26443423	26483837	1347.82	0.0374763	0.689141	-0.0089163	0.92618
ENSG00000100100	PIK3IP1	22	31281593	31292534	322.397	0.120354	0.213635	0.299923	0.0319019
ENSG00000100104	SRRD	22	26483877	26494658	903.484	0.0508382	0.575006	0.202529	0.0317763
ENSG00000100105	PATZ1	22	31325804	31346232	3478.69	-0.0313099	0.674732	-0.0583715	0.473195
ENSG00000100106	TRIOBP	22	37697004	37776556	1473.22	-0.0156432	0.883369	-0.0559962	0.573404
ENSG00000100109	TFIP11	22	26491225	26512505	922.75	0.00868662	0.936446	-0.00331102	0.978912
ENSG00000100116	GCAT	22	37807905	37817176	591.269	0.0261005	0.790455	0.180083	0.0832263
ENSG00000100124	ANKRD54	22	37830855	37849327	755.328	-0.0176385	0.858851	-0.0271546	0.825788
ENSG00000100129	EIF3L	22	37848868	37889407	10662.3	0.284907	0.000837286	0.415898	2.03728e-07
ENSG00000100138	SNU13	22	41673930	41690504	2128.72	0.0234161	0.829717	0.106943	0.225054
ENSG00000100139	MICALL1	22	37905657	37942822	1202.8	-0.193152	0.045993	-0.219829	0.0186023
ENSG00000100147	CCDC134	22	41800679	41826299	73.9641	-0.028331	0.582246	-0.106782	0.376986
ENSG00000100150	DEPDC5	22	31753951	31907034	405.611	-0.0671671	0.403812	-0.192042	0.126197
ENSG00000100151	PICK1	22	38056311	38075701	388.1	-0.0472411	0.562561	-0.181429	0.147819
ENSG00000100154	TTC28	22	27978014	28679865	3079.98	-0.0132218	0.899666	-0.246333	0.000761314
ENSG00000100156	SLC16A8	22	38078134	38084093	12.1425	-0.00291844	NA	-0.0654556	NA
ENSG00000100162	CENPM	22	41938721	41947164	391.017	-0.0380983	0.649256	-0.0256047	0.859578
ENSG00000100167	2003-09-01	22	41976272	41998221	7623.42	0.0503647	0.599314	0.0468765	0.573404
ENSG00000100196	KDELR3	22	38468062	38483447	136.913	0.353316	0.0621539	0.57087	0.00344678
ENSG00000100201	DDX17	22	38483440	38507660	11585	-0.122456	0.121668	-0.370148	3.48869e-07
ENSG00000100206	DMC1	22	38518949	38570286	67.6971	-0.0134349	0.816284	0.0392424	0.75333
ENSG00000100207	TCF20	22	42160013	42343616	1936.07	-0.0913282	0.309462	-0.411659	2.23422e-05
ENSG00000100209	HSCB	22	28742031	28757515	219.578	0.0413381	0.580683	0.0888824	0.492496
ENSG00000100211	CBY1	22	38656636	38673854	798.477	0.0241434	0.819878	0.113965	0.234368
ENSG00000100216	TOMM22	22	38681948	38685421	1927.5	0.122253	0.169341	0.290894	0.000683842
ENSG00000100218	RSPH14	22	23059415	23145021	44.0974	0.0166102	0.685465	0.046075	0.653915
ENSG00000100219	XBP1	22	28794555	28800597	1334.95	-0.0786292	0.361023	-0.031675	0.774514
ENSG00000100220	RTCB	22	32387582	32412255	3038.39	0.055838	0.526326	0.188166	0.00853434
ENSG00000100221	JOSD1	22	38685543	38701556	1234.88	-0.0429054	0.640143	-0.144161	0.110258
ENSG00000100225	FBXO7	22	32474676	32498829	1983.33	0.0550284	0.50632	0.0712526	0.404644
ENSG00000100226	GTPBP1	22	38705723	38738299	3396.92	0.00428127	0.967805	0.0481359	0.557024
ENSG00000100227	POLDIP3	22	42583721	42614962	3546.09	0.00868087	0.930162	0.0305238	0.721242
ENSG00000100228	RAB36	22	23145326	23164350	674.674	-0.116173	0.22682	-0.240709	0.0276457
ENSG00000100234	TIMP3	22	32801701	32863043	381.85	0.013898	0.875267	-0.0661922	0.617037
ENSG00000100239	PPP6R2	22	50343304	50445090	1577.71	-0.114035	0.202275	-0.210371	0.0285297
ENSG00000100241	SBF1	22	50445000	50475024	5217.9	-0.0529024	0.520317	-0.0771152	0.415961
ENSG00000100242	SUN2	22	38734725	38794143	1926.62	-0.013337	0.898773	-0.0616329	0.486015
ENSG00000100243	CYB5R3	22	42617840	42649568	3491.09	0.0262886	0.783896	0.0923504	0.229222
ENSG00000100246	DNAL4	22	38778508	38794198	768.508	0.0240569	0.83859	0.0710536	0.505213
ENSG00000100258	LMF2	22	50502949	50507691	1103.96	-0.0984341	0.265183	-0.157251	0.0994921
ENSG00000100263	RHBDD3	22	29259852	29268209	567.45	-0.207406	0.0776988	-0.392761	0.00112052
ENSG00000100266	PACSIN2	22	42835412	43015145	1335.87	-0.043462	0.626015	-0.108913	0.221335
ENSG00000100271	TTLL1	22	43039644	43089428	663.508	0.0391979	0.666839	0.123381	0.244513
ENSG00000100276	RASL10A	22	29312933	29319679	12.7672	0.00421166	NA	0.00674793	NA
ENSG00000100280	AP1B1	22	29327680	29423179	3220.76	-0.0635002	0.403217	-0.0135775	0.88955
ENSG00000100281	HMGXB4	22	35257452	35295807	1496.84	0.0705304	0.35644	-0.0394052	0.687392
ENSG00000100284	TOM1	22	35299275	35347994	612.369	0.0709445	0.416072	0.16404	0.120253
ENSG00000100285	NEFH	22	29480230	29491390	154.161	-0.0371076	0.546515	-0.0407251	0.765899
ENSG00000100288	CHKB	22	50578949	50601455	19.6227	-0.0297564	NA	-1.4153	NA
ENSG00000100292	HMOX1	22	35380361	35394214	85.8104	-0.0194319	0.749488	0.110943	0.387203
ENSG00000100294	MCAT	22	43132206	43143394	509.435	-0.0117864	0.909626	0.128154	0.251599
ENSG00000100296	THOC5	22	29505879	29555216	939.104	-0.0115795	0.936032	0.00941036	0.936263
ENSG00000100297	MCM5	22	35400063	35425430	3910.65	-0.0429725	0.585941	-0.00212218	0.96698
ENSG00000100299	ARSA	22	50622754	50628173	416.326	-0.00826676	0.926915	-0.0259124	0.873116
ENSG00000100300	TSPO	22	43151514	43163242	455.725	0.0268247	0.784229	0.262466	0.0224702
ENSG00000100302	RASD2	22	35540868	35554001	35.3741	0.00239223	NA	-0.0616673	0.475032
ENSG00000100304	TTLL12	22	43166622	43187133	1803.77	-0.0495313	0.542188	-0.0265188	0.805739
ENSG00000100307	CBX7	22	39120167	39152674	141.708	0.0291526	0.677585	-0.08751	0.502513
ENSG00000100311	PDGFB	22	39223359	39244751	77.5532	0.0242235	0.566325	0.841908	0.0025019
ENSG00000100312	ACR	22	50738196	50745334	7.4232	0.0036087	NA	0.0314554	NA
ENSG00000100314	CABP7	22	29720084	29731839	172.495	-0.839621	0.000145995	-1.19339	1.69664e-07
ENSG00000100316	RPL3	22	39312882	39320389	55573.8	0.266011	0.00121748	0.463996	1.72769e-09
ENSG00000100319	ZMAT5	22	29730956	29767011	410.211	0.0269594	0.775407	0.233554	0.0451361
ENSG00000100320	RBFOX2	22	35738736	36028425	6094.33	-0.0638935	0.388021	-0.124175	0.0678844
ENSG00000100321	SYNGR1	22	39349925	39385588	1029.23	-0.0130346	0.87801	-0.15939	0.119108
ENSG00000100324	TAB1	22	39399741	39437060	1421.84	0.0236597	0.837859	0.063398	0.541751
ENSG00000100325	ASCC2	22	29788608	29838304	878.947	-0.0362508	0.702609	-0.0219383	0.855855
ENSG00000100330	MTMR3	22	29883155	30030866	1690.9	-0.0821899	0.31847	-0.159504	0.0710496
ENSG00000100335	MIEF1	22	39499432	39518132	2440.87	-0.0630436	0.432056	0.0135262	0.893245
ENSG00000100344	PNPLA3	22	43923739	43964488	362.147	-0.0304264	0.725471	-0.0159711	0.915155
ENSG00000100345	MYH9	22	36281281	36388018	6786.52	-0.139567	0.156765	-0.325253	0.0278911
ENSG00000100346	CACNA1I	22	39570753	39689737	40.3185	0.000849169	0.9874	0.0340134	0.758238
ENSG00000100347	SAMM50	22	43955421	44010531	1337.02	0.0576846	0.503024	0.220216	0.00831307
ENSG00000100348	TXN2	22	36467036	36482030	1408.15	0.16383	0.0825474	0.266218	0.00264239
ENSG00000100350	FOXRED2	22	36487190	36507101	1068.49	-0.0859831	0.328535	-0.233119	0.0253088
ENSG00000100353	EIF3D	22	36510850	36529436	4186.02	0.236485	0.00457982	0.406903	1.72953e-07
ENSG00000100354	TNRC6B	22	40044817	40335808	2140.67	0.0166482	0.879235	0.0981737	0.337455
ENSG00000100359	SGSM3	22	40370591	40410289	15.9905	-0.0116378	NA	-0.0429174	NA
ENSG00000100360	IFT27	22	36758202	36776256	934.714	-0.0386601	0.659605	-0.137714	0.206113
ENSG00000100364	KIAA0930	22	45190338	45240769	3813.05	-0.0311199	0.739647	0.00334699	0.962955
ENSG00000100372	SLC25A17	22	40769630	40819399	693.579	0.017956	0.878092	0.0319804	0.795621
ENSG00000100376	FAM118A	22	45308968	45341955	393.508	-0.0754284	0.354378	-0.30759	0.0215444
ENSG00000100379	KCTD17	22	37051736	37063390	1483.05	-0.101218	0.226136	-0.086682	0.343694
ENSG00000100380	ST13	22	40824535	40857022	9897.61	0.103462	0.120534	0.205618	0.000546777
ENSG00000100387	RBX1	22	40951347	40973309	1457.92	0.0210348	0.83859	0.337504	0.000381753
ENSG00000100393	EP300	22	41091786	41180079	4035.84	-0.0584073	0.458097	-0.251251	0.00338894
ENSG00000100395	L3MBTL2	22	41205205	41231271	1083.74	-0.106332	0.233685	-0.145163	0.121644
ENSG00000100399	CHADL	22	41229510	41240934	14.2329	-0.00332416	NA	-0.0441076	NA
ENSG00000100401	RANGAP1	22	41245611	41286251	3176.48	-0.0388273	0.654159	-0.0246546	0.804582
ENSG00000100403	ZC3H7B	22	41301522	41360147	3739.16	-0.117716	0.154639	-0.172136	0.0247706
ENSG00000100410	PHF5A	22	41459717	41468725	890.501	0.00513025	0.967136	0.0977575	0.32479
ENSG00000100412	ACO2	22	41469125	41528989	3237.39	0.0678573	0.374855	0.230877	0.000938633
ENSG00000100413	POLR3H	22	41525804	41544606	1195.73	-0.256703	0.00826416	-0.332462	0.000315478
ENSG00000100416	TRMU	22	46330875	46357340	583.981	-0.151991	0.159554	-0.33256	0.00511285
ENSG00000100417	PMM1	22	41576894	41589890	441.093	0.102483	0.272854	0.264395	0.0313715
ENSG00000100418	DESI1	22	41598028	41621096	1103.15	0.023722	0.814526	0.00557513	0.962928
ENSG00000100422	CERK	22	46684411	46738261	5037.38	-0.034885	0.680437	-0.0904145	0.193988
ENSG00000100425	BRD1	22	49773283	49827512	2381.93	-0.124809	0.155089	-0.406204	7.1294e-06
ENSG00000100426	ZBED4	22	49853842	49890078	2972.67	-0.0952234	0.201547	-0.216821	0.00205819
ENSG00000100427	MLC1	22	50059391	50085902	106.489	0.0362451	0.407496	0.98464	0.000260113
ENSG00000100429	HDAC10	22	50245183	50251405	87.6752	-0.039921	0.421838	-0.760191	0.00288758
ENSG00000100433	KCNK10	14	88180103	88326907	529.369	-0.210762	0.0846733	-0.226568	0.0519795
ENSG00000100439	ABHD4	14	22598237	22613215	722.286	0.0648951	0.462789	0.161589	0.118389
ENSG00000100441	KHNYN	14	24429286	24441834	2306.32	-0.00795115	0.914483	-0.101799	0.227533
ENSG00000100442	FKBP3	14	45115600	45135319	3306.94	0.0463933	0.600953	0.164547	0.0397212
ENSG00000100445	SDR39U1	14	24439766	24442905	967.399	0.0670642	0.440951	0.126902	0.192295
ENSG00000100461	RBM23	14	22893206	22919184	2339.17	0.0244235	0.833544	0.141856	0.0637556
ENSG00000100462	PRMT5	14	22920511	22929585	3165.7	0.0390743	0.670345	0.108137	0.141796
ENSG00000100473	COCH	14	30874514	30895065	700.15	0.0911262	0.311293	0.227702	0.0497963
ENSG00000100478	AP4S1	14	31025106	31096450	246.71	-0.0494884	0.504029	-0.206985	0.130171
ENSG00000100479	POLE2	14	49643555	49688422	337.333	-0.00998547	0.919368	0.106282	0.39201
ENSG00000100483	VCPKMT	14	50108632	50116600	206.551	0.0062856	0.965405	-0.115349	0.383863
ENSG00000100485	SOS2	14	50117120	50231558	1296.74	-0.00991551	0.926125	-0.0390967	0.691498
ENSG00000100490	CDKL1	14	50329404	50416461	34.6408	0.0132119	NA	-0.007246	0.949912
ENSG00000100503	NIN	14	50719763	50831121	1605.39	-0.196365	0.0401929	-0.542691	3.478e-09
ENSG00000100504	PYGL	14	50857891	50944736	1719.41	0.091681	0.290037	0.23774	0.00719516
ENSG00000100505	TRIM9	14	50975262	51096061	468.836	0.860781	1.64813e-07	1.06049	4.39513e-12
ENSG00000100519	PSMC6	14	52707172	52728587	1727.58	-0.0191888	0.857793	0.0541736	0.600885
ENSG00000100522	GNPNAT1	14	52775194	52791668	1052.9	-0.00487903	0.968612	-0.0571723	0.583969
ENSG00000100523	DDHD1	14	53036745	53153282	835.936	-0.0603278	0.482151	-0.00471038	0.972942
ENSG00000100526	CDKN3	14	54396849	54420218	596.058	0.263168	0.0401675	0.544476	8.74239e-06
ENSG00000100528	CNIH1	14	54423560	54441431	2545.57	0.22339	0.0109637	0.295315	0.000328481
ENSG00000100532	CGRRF1	14	54509812	54539309	386.803	0.075771	0.383319	0.397698	0.00159887
ENSG00000100554	ATP6V1D	14	67294371	67360265	778.769	-0.0413479	0.650458	0.0384874	0.748294
ENSG00000100564	PIGH	14	67581955	67600287	247.666	0.0253742	0.753249	0.0873363	0.500162
ENSG00000100567	PSMA3	14	58244831	58272012	1756.74	-0.00585299	0.968612	0.207341	0.0138219
ENSG00000100568	VTI1B	14	67647075	67674831	1836.4	0.0410565	0.63996	0.13473	0.113531
ENSG00000100575	TIMM9	14	58408494	58427614	486.306	0.0766455	0.367754	0.153169	0.19466
ENSG00000100577	GSTZ1	14	77320884	77331597	336.926	0.0987484	0.275706	0.4715	0.000548165
ENSG00000100578	KIAA0586	14	58427385	58551289	1022.71	0.030105	0.762083	-0.0130069	0.924888
ENSG00000100580	TMED8	14	77335021	77377109	1016.4	-0.00957377	0.931768	-0.094065	0.350202
ENSG00000100583	SAMD15	14	77376689	77391497	95.1079	-0.0508126	0.354378	-0.546	0.0108267
ENSG00000100591	AHSA1	14	77457870	77469474	1501.7	-0.0888093	0.306036	-0.10555	0.21134
ENSG00000100592	DAAM1	14	59188646	59371405	2667.26	-0.013549	0.897236	-0.12569	0.116149
ENSG00000100596	SPTLC2	14	77505997	77616773	1523.57	-0.0107583	0.918398	-0.0686172	0.471524
ENSG00000100599	RIN3	14	92513774	92688994	138.417	0.0227996	0.757474	-0.00222854	0.985573
ENSG00000100600	LGMN	14	92703807	92748702	1414.93	0.0949724	0.266713	0.294147	0.000609157
ENSG00000100601	ALKBH1	14	77672404	77708020	432.691	0.0060947	0.955641	0.0920024	0.441833
ENSG00000100603	SNW1	14	77717599	77761207	2656.52	0.00458301	0.960377	0.0173418	0.873116
ENSG00000100604	CHGA	14	92923080	92935293	353.028	-0.00581266	0.951322	-0.0457553	0.737366
ENSG00000100605	ITPK1	14	92936914	93116320	1465.49	0.015153	0.908019	0.0558754	0.558046
ENSG00000100612	DHRS7	14	60144120	60169856	825.948	0.131499	0.169341	0.256028	0.0103731
ENSG00000100614	PPM1A	14	60245752	60299087	2382.26	0.0594461	0.461954	0.0988704	0.215806
ENSG00000100625	SIX4	14	60709528	60724348	384.434	-0.0914118	0.314955	-0.0996687	0.411907
ENSG00000100626	GALNT16	14	69259277	69357033	1896.16	-0.0107081	0.911233	0.0175805	0.86344
ENSG00000100628	ASB2	14	93934153	93976791	19.291	-0.00566015	NA	-0.0171917	NA
ENSG00000100629	CEP128	14	80476983	80959517	405.822	-0.0380071	0.655773	-0.0680764	0.589183
ENSG00000100632	ERH	14	69380123	69398627	4872.07	0.0548009	0.524983	0.155931	0.0572589
ENSG00000100644	HIF1A	14	61695513	61748259	6114.61	0.0121559	0.903167	0.0809414	0.21553
ENSG00000100647	SUSD6	14	69611596	69715142	658.011	-0.043287	0.614574	-0.0550727	0.636998
ENSG00000100650	SRSF5	14	69726900	69772005	3469.91	0.0434018	0.478434	0.062067	0.637941
ENSG00000100664	EIF5	14	103333544	103345025	8509.44	0.0283595	0.777936	0.102372	0.204433
ENSG00000100678	SLC8A3	14	70044217	70189070	17.0161	0.0109374	NA	0.12631	NA
ENSG00000100697	DICER1	14	95086228	95158010	6116.31	-0.0749967	0.383721	-0.149105	0.0530748
ENSG00000100711	ZFYVE21	14	103715730	103733668	598.948	-0.0573305	0.502325	-0.175234	0.0994244
ENSG00000100714	MTHFD1	14	64388031	64463457	2289.03	-0.112671	0.163894	0.000542462	0.972686
ENSG00000100722	ZC3H14	14	88562909	88627596	2609.78	-0.0426489	0.625732	-0.200858	0.00740117
ENSG00000100726	TELO2	16	1493344	1510457	1052.64	-0.359867	0.000837286	-0.352812	0.000516562
ENSG00000100731	PCNX1	14	70907405	71115382	1813.99	-0.0236873	0.790425	-0.128842	0.135242
ENSG00000100744	GSKIP	14	96363452	96387288	890.05	0.151362	0.133195	0.361546	0.000502488
ENSG00000100749	VRK1	14	96797304	96931722	1134.83	0.00013029	0.998521	0.111353	0.247348
ENSG00000100764	PSMC1	14	90256495	90275429	2029.71	0.00929626	0.955329	0.144488	0.0893779
ENSG00000100767	PAPLN	14	73237497	73274640	25.7647	-0.0143304	NA	-0.0952304	0.263422
ENSG00000100784	RPS6KA5	14	90847862	91060636	295.774	0.00431397	0.963541	0.0351931	0.797362
ENSG00000100796	PPP4R3A	14	91457611	91510554	3170.69	-0.0556513	0.47713	-0.188358	0.00804293
ENSG00000100802	C14orf93	14	22985908	23010166	200.872	0.353996	0.0426575	0.146084	0.276377
ENSG00000100804	PSMB5	14	23016543	23035230	2235.66	0.0136746	0.911846	0.239095	0.00321186
ENSG00000100811	YY1	14	100238298	100282792	5271.58	0.00421384	0.969054	-0.0113188	0.896359
ENSG00000100813	ACIN1	14	23058564	23095614	5135.84	-0.122699	0.173143	-0.391965	2.16453e-05
ENSG00000100814	CCNB1IP1	14	20311368	20333312	2950.67	0.213385	0.027037	0.445772	2.63432e-07
ENSG00000100815	TRIP11	14	91965991	92040896	778.365	-0.0442407	0.612137	-0.218428	0.0362655
ENSG00000100823	APEX1	14	20455191	20457772	7063.06	0.0581255	0.458942	0.175725	0.00805131
ENSG00000100836	PABPN1	14	23321289	23326185	2412.51	-0.0857536	0.293574	-0.142121	0.071369
ENSG00000100842	EFS	14	23356402	23365752	3455.04	-0.104938	0.213687	-0.179992	0.0423545
ENSG00000100852	ARHGAP5	14	32076114	32159728	4742.21	0.0406107	0.572046	0.0265415	0.7709
ENSG00000100865	CINP	14	102341102	102362916	714.747	0.102384	0.261919	0.261005	0.0097926
ENSG00000100883	SRP54	14	34981957	35029567	1616.55	-0.0463262	0.57923	-0.0217196	0.83124
ENSG00000100888	CHD8	14	21385194	21456126	4568.74	-0.132849	0.0794334	-0.207282	0.00340556
ENSG00000100889	PCK2	14	24094053	24110598	523.048	-0.0568397	0.47058	0.0179143	0.908528
ENSG00000100890	KIAA0391	14	35121846	35277614	173.679	-0.0310472	0.659835	0.0291712	0.84085
ENSG00000100897	DCAF11	14	24114195	24125242	1905.65	0.0529079	0.540991	0.219772	0.00619671
ENSG00000100902	PSMA6	14	35278633	35317493	633.513	0.0526223	0.552162	0.274978	0.0109703
ENSG00000100906	NFKBIA	14	35401511	35404749	512.243	0.0319901	0.72708	0.0611641	0.576412
ENSG00000100908	EMC9	14	24138959	24141588	272.171	-0.0264177	0.756453	0.0377806	0.77444
ENSG00000100911	PSME2	14	24143362	24147570	598.724	0.14836	0.144717	0.692802	3.78445e-11
ENSG00000100916	BRMS1L	14	35826318	35932325	443.881	0.130284	0.197902	-0.0227994	0.873619
ENSG00000100918	REC8	14	24171853	24180257	2025	0.0349577	0.719056	0.310194	0.000372275
ENSG00000100926	TM9SF1	14	24189143	24195687	218.058	0.029404	0.717085	0.0369724	0.796039
ENSG00000100934	SEC23A	14	39031919	39109646	4232.54	0.0703348	0.349446	0.157439	0.0319163
ENSG00000100938	GMPR2	14	24232422	24239242	914.078	0.154861	0.112214	0.189023	0.0516238
ENSG00000100941	PNN	14	39175183	39183218	3223.1	-0.0911791	0.261919	-0.240127	0.00266026
ENSG00000100949	RABGGTA	14	24265538	24271739	291.044	-0.00284014	0.974074	0.034653	0.805126
ENSG00000100968	NFATC4	14	24365673	24379604	1201.98	-0.0316712	0.728139	-0.165048	0.152539
ENSG00000100979	PLTP	20	45898621	45912155	1654.59	0.0365734	0.688584	0.0555634	0.567832
ENSG00000100982	PCIF1	20	45934628	45948023	1508.44	0.0631665	0.449185	0.0465909	0.636943
ENSG00000100983	GSS	20	34928430	34955817	1129.43	-0.0188629	0.858879	0.087082	0.358224
ENSG00000100991	TRPC4AP	20	35002404	35092871	2889.3	-0.0135796	0.879931	0.00712473	0.954414
ENSG00000100994	PYGB	20	25248069	25298014	4360.98	-0.0447179	0.56106	0.00587393	0.947089
ENSG00000100997	ABHD12	20	25294743	25390983	849.271	0.0651238	0.443125	0.125754	0.196406
ENSG00000101000	PROCR	20	35172073	35216240	16.8844	0.0237515	NA	0.0716507	NA
ENSG00000101003	GINS1	20	25407727	25452628	1676.26	-0.0516241	0.570478	-0.0635085	0.491572
ENSG00000101004	NINL	20	25452705	25585517	1441.74	-0.0586326	0.498614	-0.310074	0.00348978
ENSG00000101017	CD40	20	46118272	46129863	12.3295	0.00165455	NA	0.0283403	NA
ENSG00000101019	UQCC1	20	35302566	35412141	955.703	-0.02881	0.755513	-0.000329218	0.996475
ENSG00000101040	ZMYND8	20	47209214	47356889	2017.23	0.000649744	0.99152	-0.170332	0.0317763
ENSG00000101052	IFT52	20	43590931	43647296	2144.93	0.0572756	0.507633	0.349417	1.37972e-05
ENSG00000101057	MYBL2	20	43667019	43716496	4049.5	-0.197806	0.026723	-0.0728589	0.442752
ENSG00000101079	NDRG3	20	36651766	36746078	1507.14	0.122556	0.158179	0.254058	0.00297134
ENSG00000101084	C20orf24	20	36605734	36612557	410.347	-0.022005	0.816984	0.247844	0.0344846
ENSG00000101096	NFATC2	20	51386957	51562831	75.2	0.491225	0.0495132	0.10249	0.39939
ENSG00000101098	RIMS4	20	44751808	44810338	1239.66	-0.123742	0.157378	-0.0806232	0.402463
ENSG00000101104	PABPC1L	20	44910062	44959035	177.621	-0.0420999	0.22766	-0.871403	0.00624313
ENSG00000101109	STK4	20	44966474	45079959	1561.38	-0.065805	0.436794	-0.247177	0.00307293
ENSG00000101115	SALL4	20	51782331	51802520	3408.34	-0.0443972	0.620654	-0.162358	0.0673334
ENSG00000101126	ADNP	20	50888919	50931240	6780.51	-0.0220391	0.814906	-0.138012	0.0422153
ENSG00000101132	PFDN4	20	54207847	54228052	669.083	0.132826	0.186519	0.444638	6.21783e-05
ENSG00000101134	DOK5	20	54475597	54651171	86.5741	0.000110033	0.999067	0.371821	0.0520031
ENSG00000101138	CSTF1	20	56392371	56406369	1083.36	-0.0266499	0.766863	0.0243428	0.831348
ENSG00000101144	BMP7	20	57168748	57266629	1196.96	-0.0433936	0.618623	-0.103109	0.294758
ENSG00000101146	RAE1	20	57351010	57379211	1541.2	0.0382967	0.694555	0.0280754	0.800082
ENSG00000101150	TPD52L2	20	63865228	63891545	1546.46	-0.679269	3.83171e-14	-0.32636	0.000298815
ENSG00000101152	DNAJC5	20	63895182	63936031	2671.1	-0.801787	6.36655e-22	-0.371015	1.95686e-05
ENSG00000101158	NELFCD	20	58981208	58995133	2158.25	-0.0936965	0.275706	-0.0125815	0.913096
ENSG00000101160	CTSZ	20	58995185	59007247	320.465	-0.0207102	0.800187	-0.00902952	0.951553
ENSG00000101161	PRPF6	20	63981135	64033100	3449.89	0.0191996	0.8486	0.107789	0.187924
ENSG00000101166	PRELID3B	20	59033145	59042909	2076.76	0.0339613	0.726856	0.174194	0.0408482
ENSG00000101180	HRH3	20	62214970	62220267	236.396	0.00355119	0.969054	-0.0631818	0.634734
ENSG00000101181	MTG2	20	62183029	62203568	568.179	0.0182351	0.84953	0.0177193	0.880631
ENSG00000101182	PSMA7	20	62136735	62143440	3887.38	0.0136765	0.903167	0.243108	0.00344678
ENSG00000101187	SLCO4A1	20	62642445	62685785	207.342	-0.0541277	0.442634	-0.456832	0.00711509
ENSG00000101188	NTSR1	20	62708837	62762771	8.60983	-0.00180141	NA	-0.0438888	NA
ENSG00000101189	MRGBP	20	62796453	62801738	1127.51	0.0349673	0.710587	0.0473569	0.652226
ENSG00000101190	TCFL5	20	62841115	62861763	804.397	0.0206767	0.853131	0.0204205	0.873296
ENSG00000101191	DIDO1	20	62877738	62937952	2760.76	-0.0584853	0.476756	-0.206443	0.00833188
ENSG00000101193	GID8	20	62938119	62948475	3633.28	0.0166282	0.894473	0.00794983	0.932606
ENSG00000101198	NKAIN4	20	63240784	63272694	1659.83	-0.00272955	0.980985	0.0635742	0.508237
ENSG00000101199	ARFGAP1	20	63272785	63289793	1286.65	-0.0780932	0.364535	-0.299351	0.00733514
ENSG00000101204	CHRNA4	20	63343223	63378401	1062.91	-0.0329498	0.740929	-0.225112	0.0234873
ENSG00000101210	EEF1A2	20	63488013	63499315	3648.48	0.0832851	0.314651	0.254211	0.0620813
ENSG00000101216	GMEB2	20	63587602	63627041	952.838	-0.123911	0.197052	-0.38838	0.000233796
ENSG00000101220	C20orf27	20	3753508	3768387	1287.53	-0.0221026	0.833961	0.0730399	0.458622
ENSG00000101222	SPEF1	20	3777504	3781448	18.1538	0.00799649	NA	0.0890421	NA
ENSG00000101224	CDC25B	20	3786772	3806121	2105.66	0.0645973	0.475702	0.170382	0.0507263
ENSG00000101230	ISM1	20	13221771	13300651	9.41674	-0.0133261	NA	-0.0725774	NA
ENSG00000101236	RNF24	20	3927309	4015582	1188.86	-0.0144487	0.903167	-0.167693	0.0574956
ENSG00000101246	ARFRP1	20	63698642	63708025	607.509	-0.00476124	0.956263	-0.0482798	0.698199
ENSG00000101247	NDUFAF5	20	13784950	13821582	304.054	-0.0316991	0.705723	0.034012	0.802433
ENSG00000101255	TRIB3	20	362835	397559	275.922	-0.0366577	0.652429	0.0588908	0.657453
ENSG00000101265	RASSF2	20	4780023	4823645	1573.96	0.0375125	0.721763	0.0899254	0.343181
ENSG00000101266	CSNK2A1	20	473591	543821	6668.43	0.0641598	0.42928	0.0847957	0.259136
ENSG00000101282	RSPO4	20	958452	1002264	11.8502	-0.0129133	NA	-0.121513	NA
ENSG00000101290	CDS2	20	5126786	5197887	4035.19	-0.0192508	0.827512	0.0343551	0.693639
ENSG00000101294	HM13	20	31514428	31577923	1770.06	-0.0293663	0.749434	-0.0200042	0.835611
ENSG00000101298	SNPH	20	1266316	1309328	131.934	-0.010478	0.887587	-0.118707	0.364634
ENSG00000101306	MYLK2	20	31819308	31834689	15.9319	0.00294597	NA	-0.00327067	NA
ENSG00000101307	SIRPB1	20	1563521	1620061	40.2618	-0.000220112	0.982495	-0.0249668	0.819998
ENSG00000101310	SEC23B	20	18507493	18561415	1729.02	0.0200336	0.814187	0.0867124	0.321783
ENSG00000101311	FERMT1	20	6074845	6123544	16.4236	-0.0111344	NA	-0.0400619	NA
ENSG00000101327	PDYN	20	1978757	1994285	68.0138	0.0476391	0.32276	0.239863	0.118393
ENSG00000101331	CCM2L	20	32010450	32032180	14.0065	0.0179551	NA	0.0234689	NA
ENSG00000101333	PLCB4	20	9068763	9481242	299.74	-0.108782	0.229523	-0.393073	0.00645574
ENSG00000101335	MYL9	20	36541484	36551447	857.175	-0.0948896	0.179212	-0.122003	0.356003
ENSG00000101337	TM9SF4	20	32109506	32167258	1927	0.0559421	0.491373	0.0238327	0.830215
ENSG00000101343	CRNKL1	20	20034368	20056046	1540.5	0.00644594	0.95842	0.0801599	0.358432
ENSG00000101346	POFUT1	20	32207880	32238667	1514.24	0.0106961	0.928163	0.0116748	0.9229
ENSG00000101347	SAMHD1	20	36890229	36951843	568.402	0.150838	0.143713	0.378661	0.000565902
ENSG00000101349	PAK5	20	9537389	9839041	597.742	0.0136666	0.894703	0.106889	0.347858
ENSG00000101350	KIF3B	20	32277664	32335011	1998.85	-0.0775675	0.35439	-0.0942938	0.330433
ENSG00000101353	MROH8	20	37101226	37179588	96.6697	-0.0116743	0.863947	-0.0860053	0.498752
ENSG00000101361	NOP56	20	2652145	2658393	2815.81	-0.206765	0.012154	-0.24496	0.00163524
ENSG00000101363	MANBAL	20	37289638	37317260	1068.66	0.0603412	0.486095	0.225966	0.0101333
ENSG00000101365	IDH3B	20	2658395	2664219	1184.29	-0.0017783	0.989926	0.118779	0.214742
ENSG00000101367	MAPRE1	20	32819893	32850405	6937.11	0.0144801	0.887451	0.119315	0.0690588
ENSG00000101384	JAG1	20	10637684	10674107	1387.22	-0.411643	9.06472e-05	-0.666088	3.75698e-11
ENSG00000101391	CDK5RAP1	20	33358839	33401561	580.803	-0.0468436	0.577799	-0.0243505	0.850508
ENSG00000101400	SNTA1	20	33407955	33443892	463.585	0.0238264	0.81143	0.293114	0.0107831
ENSG00000101407	TTI1	20	37983007	38033468	1571.96	-0.0503741	0.54995	-0.129506	0.119831
ENSG00000101412	E2F1	20	33675683	33686404	1250.68	-0.0709206	0.421887	-0.11841	0.244501
ENSG00000101413	RPRD1B	20	38033546	38127780	1926.87	0.0373393	0.672703	0.0685124	0.443481
ENSG00000101417	PXMP4	20	33702754	33720319	242.388	0.0369336	0.625597	0.156094	0.243954
ENSG00000101421	CHMP4B	20	33811304	33854366	2265.59	0.0632921	0.440034	0.144886	0.0564452
ENSG00000101438	SLC32A1	20	38724462	38729372	314.289	0.826618	3.89412e-07	1.6635	6.41854e-31
ENSG00000101439	CST3	20	23626706	23638473	2206.29	-0.0180474	0.863657	0.0250596	0.815003
ENSG00000101442	ACTR5	20	38748442	38772520	392.102	0.026809	0.762083	0.138965	0.254132
ENSG00000101443	WFDC2	20	45469706	45481532	106.067	-0.00605975	0.929539	-0.00776327	0.954516
ENSG00000101444	AHCY	20	34280268	34311802	5370.69	0.190388	0.0122904	0.360408	1.78887e-07
ENSG00000101445	PPP1R16B	20	38805705	38923024	45.3502	0.0135777	0.735325	0.257614	0.0913959
ENSG00000101447	FAM83D	20	38926312	38953106	1227.21	0.00883536	0.939657	0.10894	0.280118
ENSG00000101452	DHX35	20	38962299	39039723	651.364	-0.00451079	0.969644	-0.12868	0.221422
ENSG00000101457	DNTTIP1	20	45791937	45811427	844.95	0.0183529	0.879931	0.0810386	0.438051
ENSG00000101460	MAP1LC3A	20	34546854	34560345	536.423	-0.00647372	0.953966	-0.0456461	0.713546
ENSG00000101463	SYNDIG1	20	24469199	24666616	25.2107	-0.0200153	NA	-0.0344768	0.681425
ENSG00000101464	PIGU	20	34560542	34698790	966.297	0.0247	0.811477	0.125626	0.195654
ENSG00000101473	ACOT8	20	45841721	45857406	222.691	0.0210485	0.801483	0.0329524	0.817873
ENSG00000101474	APMAP	20	24962925	24992979	2198.91	0.0822654	0.352014	0.159491	0.0601623
ENSG00000101489	CELF4	18	37243047	37566037	630.335	0.0392133	0.690468	-0.0116217	0.931234
ENSG00000101493	ZNF516	18	76358190	76495190	3597.02	-0.0991103	0.207839	-0.147389	0.0490947
ENSG00000101542	CDH20	18	61333582	61555773	1404.97	0.126053	0.187037	0.162803	0.102269
ENSG00000101544	ADNP2	18	80109031	80147523	3163.02	0.00436007	0.965095	-0.027047	0.797625
ENSG00000101546	RBFA	18	80034358	80046397	355.015	-0.0264577	0.770865	-0.185791	0.123555
ENSG00000101557	USP14	18	158383	214629	2807.9	-0.0582587	0.456912	-0.0625006	0.438774
ENSG00000101558	VAPA	18	9914002	9960021	4077.14	0.0833544	0.275706	0.0795013	0.291716
ENSG00000101574	METTL4	18	2537525	2571509	355.706	0.0155221	0.872106	-0.0177167	0.896683
ENSG00000101577	LPIN2	18	2916994	3013315	1130.93	-0.0462141	0.571345	-0.117896	0.204872
ENSG00000101596	SMCHD1	18	2655738	2805017	3570.98	-0.0890635	0.248762	-0.279298	0.000134764
ENSG00000101605	MYOM1	18	3066807	3220108	35.6166	-0.0199776	NA	-0.0626798	0.527592
ENSG00000101608	MYL12A	18	3247481	3256236	1439.85	0.0281376	0.785575	0.277339	0.00132666
ENSG00000101624	CEP76	18	12661833	12702777	366.937	-0.0350914	0.683017	-0.00269172	0.986816
ENSG00000101638	ST8SIA5	18	46667821	46759257	15.403	-0.00147388	NA	-0.0134228	NA
ENSG00000101639	CEP192	18	12991362	13125052	1438.4	0.00619053	0.968809	-0.149802	0.0791965
ENSG00000101654	RNMT	18	13726660	13764558	2134.89	-0.0262167	0.808087	-0.158094	0.0487137
ENSG00000101665	SMAD7	18	48919853	48950711	130.985	-0.0358401	0.546821	-0.0718	0.582047
ENSG00000101670	LIPG	18	49560699	49599182	958.611	0.126504	0.171457	0.110752	0.275645
ENSG00000101680	LAMA1	18	6941744	7117814	3042.48	-0.164956	0.0696828	-0.445381	4.83355e-07
ENSG00000101695	RNF125	18	32018372	32073213	86.8659	-0.00773725	0.91165	-0.0404497	0.753306
ENSG00000101745	ANKRD12	18	9136228	9285985	1783.54	0.00770263	0.952236	-0.05452	0.591411
ENSG00000101746	NOL4	18	33851100	34224952	361.744	0.0720024	0.386271	0.128534	0.286259
ENSG00000101751	POLI	18	54269404	54321266	986.835	-0.0390544	0.672055	-0.200472	0.0364856
ENSG00000101752	MIB1	18	21704957	21870957	9586.68	-0.00755308	0.941787	-0.0912943	0.178437
ENSG00000101773	RBBP8	18	22798261	23026488	1050.64	-0.160295	0.0881305	-0.100493	0.298648
ENSG00000101782	RIOK3	18	23452823	23486603	1635.25	0.0317343	0.747262	0.037942	0.704522
ENSG00000101811	CSTF2	X	100820359	100840932	594.191	-0.120973	0.203514	-0.00697677	0.95948
ENSG00000101825	MXRA5	X	3308565	3346641	747.966	0.0359036	0.69298	0.0108523	0.967074
ENSG00000101843	PSMD10	X	108084207	108091618	1346.38	0.170836	0.0983919	0.399382	0.000213221
ENSG00000101844	ATG4A	X	108091668	108154671	139.988	-0.00354675	0.966807	0.00205076	0.962955
ENSG00000101846	STS	X	7219456	7354810	171.018	-0.0661853	0.342275	-0.0817773	0.53308
ENSG00000101849	TBL1X	X	9463295	9719743	2881.81	-0.0377996	0.656236	-0.0797312	0.301201
ENSG00000101850	GPR143	X	9725346	9786297	103.467	-0.0292036	0.633315	-0.110353	0.397822
ENSG00000101856	PGRMC1	X	119236245	119244466	6780.11	0.00603244	0.977621	0.0500357	0.571286
ENSG00000101868	POLA1	X	24693919	24996986	1631.09	-0.210883	0.0210851	-0.212314	0.0128257
ENSG00000101871	MID1	X	10445310	10833654	2736.67	-0.0278112	0.769217	-0.0927369	0.25403
ENSG00000101882	NKAP	X	119920672	119943772	633.904	0.0388391	0.657618	0.0202974	0.871915
ENSG00000101888	NXT2	X	109535781	109544690	459.638	0.0659904	0.447644	0.28705	0.0131507
ENSG00000101898	MCTS2P	20	31547504	31548049	56.243	-0.00435345	0.948989	-0.0853343	0.444262
ENSG00000101901	ALG13	X	111665811	111760649	876.565	0.0160884	0.87801	0.0732767	0.465541
ENSG00000101911	PRPS2	X	12791355	12824222	659.105	0.0242666	0.810526	0.108894	0.289148
ENSG00000101928	MOSPD1	X	134887626	134915267	329.333	0.00127384	0.991484	0.1565	0.20147
ENSG00000101935	AMMECR1	X	110194186	110440233	600.039	0.0541731	0.517475	0.386286	0.0016603
ENSG00000101938	CHRDL1	X	110673856	110795819	1260.54	0.151669	0.101338	0.326601	0.000344138
ENSG00000101940	WDR13	X	48590042	48608867	1315.67	0.119665	0.173143	0.223245	0.00996633
ENSG00000101945	SUV39H1	X	48695554	48709012	438.624	0.0156345	0.875901	0.00837132	0.958202
ENSG00000101955	SRPX	X	38149336	38220924	111.777	-0.0144252	0.841135	-0.0252358	0.859578
ENSG00000101966	XIAP	X	123859724	123913979	1710.2	0.0298007	0.770768	-0.0509431	0.573202
ENSG00000101972	STAG2	X	123960212	124422664	4077.93	-0.032788	0.704944	-0.0441269	0.583939
ENSG00000101974	ATP11C	X	139726346	139945276	1373.73	-0.063254	0.448198	-0.255148	0.00241059
ENSG00000101977	MCF2	X	139581770	139708227	12.3911	0.0123344	NA	-0.0199841	NA
ENSG00000101986	ABCD1	X	153724868	153744762	249.962	-0.0439016	0.562602	-0.0696871	0.596695
ENSG00000101997	CCDC22	X	49235467	49250526	593	0.0231381	0.815354	0.104221	0.336448
ENSG00000102003	SYP	X	49187804	49200259	1155.48	-0.117278	0.230578	-0.326326	0.00347323
ENSG00000102007	PLP2	X	49171926	49175239	31.0651	-0.00209139	NA	0.0905685	0.337913
ENSG00000102024	PLS3	X	115561174	115650861	2233.61	0.116905	0.186067	0.562764	4.94323e-11
ENSG00000102030	NAA10	X	153929242	153935223	391.324	-0.0113989	0.909626	0.00686098	0.963438
ENSG00000102032	RENBP	X	153935263	153944691	59.4942	-0.00678724	0.894167	0.15835	0.187569
ENSG00000102034	ELF4	X	130064874	130110716	22.6161	-0.0072216	NA	-0.0296933	NA
ENSG00000102038	SMARCA1	X	129446501	129523500	3606.12	0.00198105	0.99152	-0.00328684	0.978281
ENSG00000102043	MTMR8	X	64268081	64395431	64.8967	0.0087028	0.887102	0.093933	0.435837
ENSG00000102053	ZC3H12B	X	65366638	65507887	341.456	0.00648022	0.924148	-0.0120373	0.933536
ENSG00000102054	RBBP7	X	16839283	16870414	3045.85	0.055068	0.511997	0.19838	0.00400677
ENSG00000102057	KCND1	X	48961378	48971569	32.4772	0.00171039	NA	0.0128806	0.915311
ENSG00000102078	SLC25A14	X	130339888	130373361	303.587	-0.0355064	0.649256	-0.0195079	0.889046
ENSG00000102081	FMR1	X	147911951	147951125	2012.6	0.00363529	0.992707	-0.0921728	0.262615
ENSG00000102096	PIM2	X	48913182	48919024	250.311	-0.00605708	0.950713	-0.0277625	0.864763
ENSG00000102098	SCML2	X	18239314	18354727	651.152	0.00322193	0.98756	-0.0104427	0.936647
ENSG00000102100	SLC35A2	X	48903180	48911958	303.354	-0.0291204	0.728367	0.0166852	0.915224
ENSG00000102103	PQBP1	X	48897912	48903143	1099.52	0.0185639	0.857651	0.128784	0.176885
ENSG00000102109	PCSK1N	X	48831094	48835633	386.768	-0.0138946	0.880412	-0.0771692	0.555891
ENSG00000102119	EMD	X	154379197	154381523	1412.14	0.0207729	0.842905	0.138072	0.141796
ENSG00000102125	TAZ	X	154411518	154421726	335.941	-0.00632221	0.952329	0.0664772	0.595264
ENSG00000102144	PGK1	X	78065188	78129296	7105.67	0.0735037	0.364075	0.144522	0.0616313
ENSG00000102158	MAGT1	X	77826364	77895593	1073.31	-0.023109	0.817521	0.0202194	0.869363
ENSG00000102172	SMS	X	21940573	21994835	5422.2	0.0792295	0.301738	0.151956	0.0234694
ENSG00000102174	PHEX	X	22032441	22251310	8.62592	8.27595e-06	NA	-0.0275895	NA
ENSG00000102178	UBL4A	X	154483717	154486670	1137.77	0.1149	0.180671	0.216355	0.0100972
ENSG00000102181	CD99L2	X	150766337	150898816	2789.68	0.0572454	0.491646	0.159029	0.0430743
ENSG00000102189	EEA1	12	92770637	92929331	885.158	-0.0052948	0.954909	-0.129281	0.238648
ENSG00000102195	GPR50	X	151176653	151181465	121.196	0.0922842	0.161738	0.265485	0.0976586
ENSG00000102218	RP2	X	46836940	46882358	986.469	0.0230982	0.840454	0.130494	0.188436
ENSG00000102221	JADE3	X	46912276	47061242	840.502	-0.0363835	0.6948	0.0519898	0.647119
ENSG00000102225	CDK16	X	47217860	47229997	5114.53	0.0840956	0.25214	0.138795	0.0375624
ENSG00000102226	USP11	X	47232690	47248328	8219.1	0.0463121	0.504826	0.0756974	0.273627
ENSG00000102230	PCYT1B	X	24558087	24672677	263.382	0.0321646	0.685193	0.255396	0.0614557
ENSG00000102241	HTATSF1	X	136497079	136512346	2875.12	0.0105486	0.920556	0.074549	0.366932
ENSG00000102265	TIMP1	X	47582313	47586789	410.139	0.5223	0.00125706	0.687477	6.37068e-06
ENSG00000102271	KLHL4	X	87517749	87670050	77.2939	-0.111398	0.0890631	-0.339625	0.0681267
ENSG00000102287	GABRE	X	151953124	151974680	21.7526	0.00534729	NA	-0.0928813	NA
ENSG00000102290	PCDH11X	X	91779261	92623230	278.906	0.629016	0.000147474	0.912857	8.89574e-10
ENSG00000102302	FGD1	X	54445454	54496166	1774.38	0.0310179	0.700843	-0.0628839	0.484182
ENSG00000102309	PIN4	X	72181353	72302926	386.391	0.0485815	0.558309	0.263846	0.0343687
ENSG00000102312	PORCN	X	48508962	48520814	243.898	0.0515568	0.502178	0.0362576	0.79479
ENSG00000102316	MAGED2	X	54807599	54816012	9125.1	0.00554223	0.96244	0.171646	0.0107094
ENSG00000102317	RBM3	X	48574449	48579066	4288.06	0.0266912	0.776527	0.159686	0.0348495
ENSG00000102349	KLF8	X	56232421	56287889	302.691	-0.0494363	0.545736	-0.101807	0.416533
ENSG00000102362	SYTL4	X	100674491	100732123	60.2442	0.0252937	0.585829	0.0651882	0.573161
ENSG00000102383	ZDHHC15	X	75368427	75523502	390.937	0.0121681	0.913628	0.0994331	0.416244
ENSG00000102384	CENPI	X	101098218	101163681	617.176	-0.0608634	0.477286	-0.13411	0.212688
ENSG00000102385	DRP2	X	101219769	101264497	103.214	0.0162823	0.813774	-0.016851	0.911762
ENSG00000102387	TAF7L	X	101268253	101293057	17.1547	0.00985326	NA	2.98631	NA
ENSG00000102390	PBDC1	X	76172936	76178204	388.083	0.052789	0.538396	0.138701	0.246142
ENSG00000102393	GLA	X	101397803	101407925	540.18	0.125034	0.229764	0.333468	0.00256732
ENSG00000102401	ARMCX3	X	101622797	101627843	2785.47	0.0442718	0.628794	0.03689	0.694273
ENSG00000102409	BEX4	X	103215092	103217246	2143.95	0.0241625	0.826848	0.100334	0.250716
ENSG00000102445	RUBCNL	13	46342000	46438190	60.0222	0.0167818	0.744571	0.0164933	0.899319
ENSG00000102452	NALCN	13	101053776	101416492	88.2344	0.0384756	0.442634	0.145115	0.274317
ENSG00000102466	FGF14	13	101710804	102402457	65.8671	0.00864315	0.873431	0.126746	0.299099
ENSG00000102468	HTR2A	13	46831550	46897076	69.0373	0.0255277	0.573855	0.477832	0.0365526
ENSG00000102471	NDFIP2	13	79481124	79556075	538.712	0.215157	0.0661928	0.237917	0.038526
ENSG00000102531	FNDC3A	13	48975912	49209779	5306.76	0.0248143	0.789077	0.014967	0.877104
ENSG00000102543	CDADC1	13	49247925	49293485	177.998	0.00244688	0.977496	0.00611474	0.968768
ENSG00000102547	CAB39L	13	49308650	49444126	574.823	0.104235	0.257262	0.193119	0.0821059
ENSG00000102554	KLF5	13	73054976	73077542	32.6652	-0.0253148	NA	-0.101955	0.287266
ENSG00000102572	STK24	13	98445185	98577940	4495.14	0.0756688	0.321353	0.109681	0.137379
ENSG00000102580	DNAJC3	13	95677139	95794989	529.39	0.0187595	0.853131	0.0572539	0.637941
ENSG00000102595	UGGT2	13	95801580	96053482	483.225	-0.0259819	0.775044	-0.045385	0.720471
ENSG00000102606	ARHGEF7	13	111114559	111305737	2847.68	-0.0882407	0.276474	-0.349866	7.2397e-06
ENSG00000102678	FGF9	13	21671383	21704498	174.075	-0.059271	0.394397	0.00559527	0.972844
ENSG00000102699	PARP4	13	24420926	24512810	1411.72	0.0139567	0.905338	-0.0173507	0.882828
ENSG00000102710	SUPT20H	13	37009312	37059713	1763.28	-0.0063315	0.938812	-0.0843704	0.351607
ENSG00000102738	MRPS31	13	40729135	40771173	591.395	0.22226	0.0476558	0.210423	0.0457091
ENSG00000102743	SLC25A15	13	40789412	40810111	380.533	-0.0373214	0.658184	-0.109433	0.365954
ENSG00000102753	KPNA3	13	49699307	49792921	3542	0.00749928	0.946006	0.10239	0.16515
ENSG00000102755	FLT1	13	28300344	28495145	8.06352	-0.0195286	NA	-0.0310447	NA
ENSG00000102763	VWA8	13	41566837	41961120	781.95	-0.00993361	0.914169	0.0113743	0.936201
ENSG00000102780	DGKH	13	42040036	42256578	497.161	-0.0637453	0.435506	-0.209599	0.086519
ENSG00000102781	KATNAL1	13	30202630	30307484	1327.11	-0.0185533	0.861788	-0.0833292	0.401043
ENSG00000102786	INTS6	13	51354077	51454264	968.456	-0.0564556	0.520317	-0.209423	0.0268377
ENSG00000102796	DHRS12	13	51767993	51804157	177.241	0.00862245	0.924008	0.270089	0.0669735
ENSG00000102804	TSC22D1	13	44432143	44577147	7479.88	0.034738	0.675724	0.00945379	0.947352
ENSG00000102805	CLN5	13	76990660	77019143	398.907	0.0485826	0.582246	0.124533	0.293239
ENSG00000102854	MSLN	16	760762	768865	8.00665	-0.00426481	NA	-0.0199163	NA
ENSG00000102858	MGRN1	16	4616493	4690974	2861.13	-0.0227895	0.785416	-0.052851	0.522707
ENSG00000102870	ZNF629	16	30778449	30787202	2689.45	-0.0690801	0.390219	-0.230657	0.00169242
ENSG00000102879	CORO1A	16	30182827	30189076	721.366	-0.0668356	0.45527	-0.0628526	0.579068
ENSG00000102882	MAPK3	16	30114105	30123506	1793.6	0.10141	0.20438	0.130301	0.0951558
ENSG00000102886	GDPD3	16	30104810	30113856	64.8094	-0.0688573	0.120339	-0.976004	0.00177055
ENSG00000102890	ELMO3	16	67199111	67204029	21.2439	-0.00982069	NA	-0.0714745	NA
ENSG00000102893	PHKB	16	47461123	47701523	2619.2	0.0246922	0.802088	0.0789742	0.368245
ENSG00000102897	LYRM1	16	20899868	20925006	664.191	0.0240334	0.806035	0.156052	0.163259
ENSG00000102898	NUTF2	16	67846732	67872567	4242.28	0.0240239	0.808716	0.0930701	0.260334
ENSG00000102900	NUP93	16	56730105	56850286	3597.92	0.00191611	0.991355	0.125636	0.103157
ENSG00000102901	CENPT	16	67828157	67847811	668.302	-0.0525918	0.552162	-0.202611	0.0583007
ENSG00000102904	TSNAXIP1	16	67806765	67832148	70.7943	-0.0308793	0.500545	-0.164556	0.210674
ENSG00000102908	NFAT5	16	69565094	69704666	880.211	-0.0239425	0.785047	-0.111999	0.341211
ENSG00000102910	LONP2	16	48244296	48363122	1512.06	0.00387656	0.969054	-0.0802099	0.369008
ENSG00000102921	N4BP1	16	48538726	48620148	1723.33	-0.0466209	0.588057	-0.12072	0.132716
ENSG00000102924	CBLN1	16	49277917	49281831	94.8298	-0.0413658	0.387827	-0.119926	0.335767
ENSG00000102931	ARL2BP	16	57245098	57253635	2803.45	0.0380773	0.729317	0.196741	0.00851517
ENSG00000102934	PLLP	16	57248547	57284687	50.1848	0.0170984	0.680437	0.0831515	0.433565
ENSG00000102935	ZNF423	16	49487524	49857919	4021.83	-0.372373	3.90123e-05	-0.57888	2.98993e-11
ENSG00000102967	DHODH	16	72008588	72027664	244.492	-0.0500065	0.491146	-0.109917	0.398659
ENSG00000102974	CTCF	16	67562407	67639183	3254.29	-0.0335136	0.695189	-0.121115	0.0841835
ENSG00000102977	ACD	16	67657512	67660815	838.743	0.0459223	0.610167	0.0100531	0.942955
ENSG00000102978	POLR2C	16	57462387	57472010	1899.02	0.0496049	0.5978	0.182431	0.0299748
ENSG00000102981	PARD6A	16	67660946	67662778	369.483	0.00717906	0.946006	0.105605	0.397065
ENSG00000102984	ZNF821	16	71859680	71895336	872.133	-0.0237949	0.798104	0.0176916	0.888335
ENSG00000102996	MMP15	16	58025566	58046901	1360.87	0.09274	0.278746	0.113166	0.227763
ENSG00000103005	USB1	16	57999546	58021618	1178.17	-0.0200581	0.845792	0.131588	0.143175
ENSG00000103018	CYB5B	16	69424525	69466266	4785.04	0.0132627	0.848291	0.185478	0.00863254
ENSG00000103021	CCDC113	16	58231157	58283836	576.705	-0.0162601	0.867871	-0.122648	0.274696
ENSG00000103024	NME3	16	1770286	1771730	330.941	0.0112963	0.903085	0.315076	0.023095
ENSG00000103034	NDRG4	16	58462846	58513628	3362.64	0.0145246	0.875341	0.0353913	0.736444
ENSG00000103035	PSMD7	16	74296775	74306288	2534.44	-0.0034895	0.958142	0.109674	0.144219
ENSG00000103037	SETD6	16	58515479	58521181	275.569	-0.0678806	0.411182	-0.343698	0.01622
ENSG00000103042	SLC38A7	16	58665109	58685104	451.315	-0.0409599	0.63202	-0.0534632	0.669466
ENSG00000103043	VAC14	16	70687439	70801161	1336.27	-0.0606032	0.462061	0.00738033	0.953873
ENSG00000103044	HAS3	16	69105564	69118719	353.265	-0.00805493	0.933786	0.0134659	0.932448
ENSG00000103047	TANGO6	16	68843604	69085180	428.352	0.0211256	0.821262	0.278275	0.0168791
ENSG00000103051	COG4	16	70480568	70523565	1766.96	0.0121541	0.911352	0.0643769	0.47323
ENSG00000103056	SMPD3	16	68358325	68448688	402.871	0.0021587	0.983579	-0.245421	0.0470304
ENSG00000103061	SLC7A6OS	16	68284503	68310946	736.94	0.0196553	0.873431	0.127887	0.195558
ENSG00000103064	SLC7A6	16	68264516	68301823	692.429	-0.326124	0.0165265	-0.490292	0.000132448
ENSG00000103066	PLA2G15	16	68245304	68261062	341.112	-0.0328275	0.705513	-0.00124768	0.981673
ENSG00000103091	WDR59	16	74871367	75000173	1204.6	-0.00528235	0.965095	-0.0553278	0.590014
ENSG00000103111	MON1B	16	77190835	77202405	1321.31	-0.00278561	0.98423	-0.014801	0.898862
ENSG00000103121	CMC2	16	80966448	81020270	660.421	-0.0367162	0.632071	0.0920077	0.40461
ENSG00000103126	AXIN1	16	287440	352673	1165.83	-0.0768964	0.351046	-0.285906	0.00379929
ENSG00000103145	HCFC1R1	16	3022620	3024286	489.386	0.0531609	0.547562	0.255815	0.0211821
ENSG00000103148	NPRL3	16	84271	138860	1227.14	0.110033	0.212311	0.165946	0.0687892
ENSG00000103150	MLYCD	16	83899126	83927026	214.834	-0.00189864	0.984176	0.0677138	0.602705
ENSG00000103152	MPG	16	77007	85853	627.429	0.0998455	0.304758	0.342175	0.00451732
ENSG00000103154	NECAB2	16	83968632	84002776	307.347	0.00973146	0.928163	-0.0412449	0.765206
ENSG00000103160	HSDL1	16	84122146	84145192	3383.74	-0.0394294	0.663915	0.0300057	0.730889
ENSG00000103168	TAF1C	16	84177847	84187070	795.978	-0.035968	0.545589	-0.292772	0.0721515
ENSG00000103174	NAGPA	16	5024844	5034141	120.444	-0.00283447	0.974434	-0.0866689	0.497303
ENSG00000103175	WFDC1	16	84294646	84329851	6.84724	0.00486995	NA	0.0194273	NA
ENSG00000103184	SEC14L5	16	4958317	5019158	17.9044	0.00234435	NA	-0.00217	NA
ENSG00000103187	COTL1	16	84565594	84618077	4963.52	0.00418144	0.978346	0.167764	0.0100379
ENSG00000103194	USP10	16	84699978	84779922	4806.66	0.0185728	0.820547	0.0393911	0.595522
ENSG00000103196	CRISPLD2	16	84819984	84920768	20.7083	0.00182427	NA	0.0620202	NA
ENSG00000103197	TSC2	16	2047465	2088720	3233.13	-0.0725963	0.323695	-0.207438	0.00502507
ENSG00000103199	ZNF500	16	4748239	4767624	351.846	-0.0611708	0.444372	-0.104091	0.415729
ENSG00000103202	NME4	16	396725	410367	4488.2	0.0392413	0.662879	0.192213	0.0158796
ENSG00000103222	ABCC1	16	15949577	16143074	1883.69	-0.0902664	0.293741	-0.222706	0.00963909
ENSG00000103226	NOMO3	16	16232495	16294814	178.002	0.0143348	0.854846	-0.0260195	0.862502
ENSG00000103227	LMF1	16	853634	981318	406.139	0.0833852	0.342736	0.297004	0.0158092
ENSG00000103241	FOXF1	16	86510527	86515418	16.1028	-0.0261161	NA	-4.4184	NA
ENSG00000103245	NARFL	16	729753	741329	566.829	-0.0188802	0.843239	-0.092176	0.422298
ENSG00000103248	MTHFSD	16	86530176	86555235	448.814	0.0639428	0.452631	-0.0116614	0.938573
ENSG00000103249	CLCN7	16	1444934	1475580	1141.07	-0.0372137	0.653368	-0.172793	0.125483
ENSG00000103253	HAGHL	16	726936	735525	192.61	0.0080412	0.926143	-0.091075	0.492891
ENSG00000103254	FAM173A	16	720581	722601	398.743	-0.0578779	0.483601	-0.0610253	0.652448
ENSG00000103257	SLC7A5	16	87830023	87869488	3529.6	-0.458271	1.71827e-07	-0.454278	1.2081e-07
ENSG00000103260	METRN	16	715115	719655	6878	0.0711555	0.345186	0.267814	1.48801e-05
ENSG00000103264	FBXO31	16	87326987	87392142	661.867	-0.0388013	0.652373	-0.0682064	0.553233
ENSG00000103266	STUB1	16	680224	682870	1697.18	0.00607081	0.974272	0.125617	0.145715
ENSG00000103269	RHBDL1	16	675666	678268	28.7227	-0.00744547	NA	-1.51342	0.00209429
ENSG00000103274	NUBP1	16	10743786	10769351	528.877	0.0709253	0.474733	0.261844	0.0206112
ENSG00000103275	UBE2I	16	1308880	1327018	5411.22	0.00455886	0.965405	0.0808477	0.22256
ENSG00000103316	CRYM	16	21238874	21303083	25.7558	0.00782954	NA	-0.0350913	0.697215
ENSG00000103319	EEF2K	16	22206282	22288732	628.403	0.0829376	0.346952	0.0691681	0.527289
ENSG00000103326	CAPN15	16	527717	554636	848.727	-0.307494	0.013034	-0.614485	2.83694e-07
ENSG00000103335	PIEZO1	16	88715343	88785211	82.208	0.0075756	0.901719	0.00522594	0.963438
ENSG00000103342	GSPT1	16	11868128	11916082	4416.52	-0.00828171	0.927323	-0.053788	0.532036
ENSG00000103343	ZNF174	16	3401235	3409370	247.827	-0.0116451	0.890878	0.21962	0.103468
ENSG00000103351	CLUAP1	16	3500924	3539048	713.626	-0.0165193	0.868969	0.0370651	0.762546
ENSG00000103353	UBFD1	16	23557362	23574389	3536.52	-0.106877	0.13183	-0.164295	0.0164334
ENSG00000103355	PRSS33	16	2783953	2787948	136.714	-0.0314277	0.600169	-0.259617	0.102783
ENSG00000103356	EARS2	16	23522014	23557731	750.789	-0.00404652	0.973129	0.0699367	0.510386
ENSG00000103363	ELOB	16	2771414	2777297	2284.27	0.0256546	0.811835	0.240598	0.00826809
ENSG00000103365	GGA2	16	23463542	23521995	2291.51	-0.0201254	0.844047	-0.156465	0.0555093
ENSG00000103381	CPPED1	16	12659799	12804017	257.516	-0.014527	0.8656	0.0631095	0.628563
ENSG00000103404	USP31	16	23061406	23149270	346.684	-0.0750374	0.379163	-0.322206	0.0147153
ENSG00000103415	HMOX2	16	4474690	4510347	449.273	0.0171117	0.868963	0.102951	0.359698
ENSG00000103423	DNAJA3	16	4425805	4456775	1074.54	-0.0326212	0.719535	-0.00345896	0.991866
ENSG00000103429	BFAR	16	14632815	14669236	1647.6	-0.0104317	0.917882	0.0252252	0.807896
ENSG00000103449	SALL1	16	51135975	51151367	2528.41	0.409295	1.85389e-07	0.632727	9.20271e-18
ENSG00000103460	TOX3	16	52438005	52547802	1999.63	-0.0087409	0.935051	-0.014634	0.890542
ENSG00000103479	RBL2	16	53433977	53491649	897.485	-0.0172207	0.865959	-0.0349773	0.753575
ENSG00000103485	QPRT	16	29679008	29698699	1644.51	0.225464	0.0466682	0.322345	0.00343702
ENSG00000103489	XYLT1	16	17101769	17470881	2269.98	0.0782912	0.318714	0.00160509	0.998725
ENSG00000103494	RPGRIP1L	16	53597683	53703938	861.953	-0.0493627	0.563987	-0.143877	0.130957
ENSG00000103495	MAZ	16	29806106	29811164	9464.71	0.107551	0.119457	0.155623	0.00730142
ENSG00000103496	STX4	16	31032889	31042975	397.723	0.0309827	0.734322	0.166429	0.160911
ENSG00000103502	CDIPT	16	29858357	29863736	1245.57	-0.0325631	0.727196	0.0388454	0.727456
ENSG00000103507	BCKDK	16	31106107	31112791	1124.04	-0.00803779	0.931408	0.0607686	0.549101
ENSG00000103510	KAT8	16	31115754	31131393	1220.06	0.0133475	0.893598	0.0534917	0.596695
ENSG00000103512	NOMO1	16	14833681	14896160	1049.31	-0.00956489	0.917783	0.0301111	0.789327
ENSG00000103522	IL21R	16	27402162	27452042	13.8124	0.00430942	NA	0.0405336	NA
ENSG00000103528	SYT17	16	19167971	19268334	576.478	0.0838715	0.354378	0.103004	0.345401
ENSG00000103534	TMC5	16	19410496	19499113	9.00818	0.00489006	NA	0.0190122	NA
ENSG00000103540	CCP110	16	19523811	19553408	1446.44	-0.198152	0.0198996	-0.41484	2.99988e-07
ENSG00000103544	C16orf62	16	19555240	19706793	1777.31	0.0558172	0.461954	0.191016	0.0163049
ENSG00000103549	RNF40	16	30761745	30776307	4072.79	-0.148251	0.0521332	-0.185947	0.0129029
ENSG00000103550	KNOP1	16	19701934	19718235	2042.82	-0.113919	0.141751	-0.327368	1.2551e-05
ENSG00000103591	AAGAB	15	67201033	67255195	1705.19	-0.0660189	0.450421	-0.0352056	0.721242
ENSG00000103599	IQCH	15	67254800	67502260	152.772	0.00445619	0.965095	0.0290657	0.839478
ENSG00000103642	LACTB	15	63121800	63142061	613.53	0.101563	0.292997	0.302795	0.00760602
ENSG00000103647	CORO2B	15	68578969	68727806	1752.39	-0.0685169	0.40005	-0.165753	0.0446143
ENSG00000103653	CSK	15	74782057	74803198	2405.81	-0.0246352	0.791803	-0.0114149	0.90819
ENSG00000103657	HERC1	15	63608618	63833942	2151.23	-0.160285	0.0828386	-0.25264	0.00550803
ENSG00000103671	TRIP4	15	64387748	64455303	574.803	0.052599	0.55411	0.0779469	0.471714
ENSG00000103707	MTFMT	15	65001512	65029639	360.053	0.0694528	0.387536	0.133695	0.287763
ENSG00000103723	AP3B2	15	82659281	82709914	485.142	-0.0111589	0.914169	-0.286428	0.0176078
ENSG00000103740	ACSBG1	15	78167468	78245688	27.5395	-0.00451058	NA	-0.0399757	0.596503
ENSG00000103742	IGDCC4	15	65381464	65423072	1487.3	0.0538815	0.542158	0.0268916	0.820661
ENSG00000103769	RAB11A	15	65726054	65891991	5478.85	0.110917	0.158018	0.1777	0.0140784
ENSG00000103811	CTSH	15	78921058	78949574	299.235	0.0400766	0.628794	0.289503	0.0270309
ENSG00000103852	TTC23	15	99136323	99251223	624.016	0.0159891	0.880299	0.134865	0.204872
ENSG00000103855	CD276	15	73683966	73714518	5580.9	0.00480662	0.98503	-0.0107366	0.902355
ENSG00000103876	FAH	15	80152490	80186946	318.208	0.124292	0.212155	0.364119	0.00463938
ENSG00000103932	RPAP1	15	41517176	41544269	1544.28	-0.0575575	0.509949	-0.161298	0.076093
ENSG00000103942	HOMER2	15	82836946	82986153	469.36	-0.0975184	0.280192	-0.378545	0.00127251
ENSG00000103966	EHD4	15	41895939	41972578	505.922	-0.0616642	0.460799	-0.00538072	0.970938
ENSG00000103978	TMEM87A	15	42210452	42273663	976.288	0.0416923	0.648185	0.0838	0.394632
ENSG00000103994	ZNF106	15	42412823	42491123	2553.5	-0.170082	0.0292657	-0.262667	0.000380591
ENSG00000103995	CEP152	15	48712928	48811146	341.302	-0.279584	0.0573705	-0.721496	5.97115e-06
ENSG00000104043	ATP8B4	15	49858238	50182817	7.32583	-0.00133311	NA	-0.0205899	NA
ENSG00000104044	OCA2	15	27754875	28099358	113.453	-0.0441676	0.443699	-0.117929	0.362326
ENSG00000104047	DTWD1	15	49620980	49656232	670.825	0.0334602	0.729317	-0.0504316	0.667639
ENSG00000104059	FAM189A1	15	29120254	29570723	251.312	-0.0803612	0.318965	-0.175686	0.188322
ENSG00000104064	GABPB1	15	50275392	50355408	1984.08	-0.027291	0.744843	0.00606197	0.969668
ENSG00000104067	TJP1	15	29699367	29968865	3445.49	-0.0135016	0.864699	-0.161178	0.0548821
ENSG00000104081	BMF	15	40087890	40108892	2642.71	-0.158578	0.0696828	-0.285005	0.000565902
ENSG00000104093	DMXL2	15	51447711	51622833	1510.9	-0.0227513	0.82905	-0.20249	0.03004
ENSG00000104112	SCG3	15	51681353	51721031	717.236	0.0313493	0.732769	-0.0194839	0.884887
ENSG00000104129	DNAJC17	15	40765155	40807478	284.979	0.0258397	0.759122	0.150744	0.242031
ENSG00000104131	EIF3J	15	44537057	44563029	2151.29	-0.0156072	0.883579	0.0924884	0.275424
ENSG00000104133	SPG11	15	44562696	44663678	2000.88	-0.0540045	0.532566	-0.152119	0.0448502
ENSG00000104140	RHOV	15	40872214	40874289	26.6068	0.00696496	NA	0.0186267	0.857651
ENSG00000104142	VPS18	15	40894430	40903975	838.114	-0.0498415	0.576706	-0.0694463	0.486272
ENSG00000104147	OIP5	15	41309268	41332621	564.022	0.0318225	0.731123	0.125587	0.234981
ENSG00000104154	SLC30A4	15	45479611	45522807	89.2338	-0.0139752	0.775911	-0.0619922	0.583498
ENSG00000104164	BLOC1S6	15	45587123	45615999	2555.31	0.114465	0.120534	0.155116	0.0370106
ENSG00000104177	MYEF2	15	48134631	48178517	3911.08	-0.0505032	0.543859	-0.138599	0.0567846
ENSG00000104205	SGK3	8	66712418	66862022	16.7398	-0.0120065	NA	-0.0152456	NA
ENSG00000104213	PDGFRL	8	17576433	17644071	53.8324	-0.0198627	0.640647	0.0146562	0.906032
ENSG00000104218	CSPP1	8	67062426	67196263	519.101	-0.0560911	0.50632	-0.113069	0.316202
ENSG00000104219	ZDHHC2	8	17156029	17224799	1515.48	0.184418	0.0447999	0.193862	0.0315747
ENSG00000104221	BRF2	8	37843268	37849904	405.066	0.00829832	0.948695	0.0739211	0.557406
ENSG00000104228	TRIM35	8	27284887	27311319	566.111	-0.0328511	0.711841	-0.0163626	0.902775
ENSG00000104231	ZFAND1	8	81701334	81732903	574.512	0.105783	0.254003	0.0247646	0.854331
ENSG00000104267	CA2	8	85463852	85481493	275.36	-0.356509	0.0439725	-0.706556	0.00026924
ENSG00000104290	FZD3	8	28494205	28574268	9293.48	0.0242776	0.799626	0.0438921	0.58987
ENSG00000104299	INTS9	8	28767661	28890242	758.911	0.0144072	0.894473	0.0490731	0.671254
ENSG00000104312	RIPK2	8	89757747	89791063	364.89	0.029634	0.737014	0.163026	0.186935
ENSG00000104313	EYA1	8	71197433	71362232	7.09478	-0.0115007	NA	-0.0318514	NA
ENSG00000104320	NBN	8	89933336	90003228	1046.37	0.00955882	0.931186	0.0152872	0.900972
ENSG00000104324	CPQ	8	96645227	97149654	35.3291	0.0273052	NA	0.0745632	0.432788
ENSG00000104325	DECR1	8	90001405	90052092	1234.55	0.0440036	0.632738	0.171481	0.0485454
ENSG00000104327	CALB1	8	90058608	90095475	52.5468	-0.0627613	0.142631	-0.441808	0.0454681
ENSG00000104331	IMPAD1	8	56957933	56993844	3088.76	0.0992444	0.226274	0.103926	0.212379
ENSG00000104332	SFRP1	8	41261958	41309497	32007.5	0.458931	1.98288e-08	0.73211	8.77122e-21
ENSG00000104341	LAPTM4B	8	97775057	97853013	7074.7	0.0166972	0.867158	0.103201	0.167486
ENSG00000104343	UBE2W	8	73780097	73878910	1038.19	0.0548814	0.525711	0.133543	0.15941
ENSG00000104356	POP1	8	98117297	98159834	401.276	-0.10897	0.241686	-0.203958	0.0929555
ENSG00000104361	NIPAL2	8	98189833	98294393	13.2689	0.00345267	NA	-0.0241383	NA
ENSG00000104365	IKBKB	8	42271302	42332653	475.208	-0.126301	0.195665	-0.232205	0.0562345
ENSG00000104368	PLAT	8	42175233	42207724	61.6732	-0.0234507	0.564958	0.0222236	0.859578
ENSG00000104369	JPH1	8	74234700	74321328	163.18	0.106305	0.149977	1.09525	1.75426e-07
ENSG00000104375	STK3	8	98401403	98942827	297.973	-0.0189369	0.847843	0.0409701	0.756068
ENSG00000104381	GDAP1	8	74321130	74488872	1988.32	-0.19148	0.0535389	-0.188649	0.0484187
ENSG00000104388	RAB2A	8	60516857	60623627	3338.75	0.0321195	0.731707	0.0541731	0.543734
ENSG00000104408	EIF3E	8	108201216	108435333	12089	0.398414	2.1302e-05	0.467378	7.61418e-08
ENSG00000104412	EMC2	8	108443601	108486918	352.19	0.0457307	0.57923	0.236801	0.0585531
ENSG00000104419	NDRG1	8	133237171	133302022	404.738	0.144233	0.174902	0.0617827	0.631422
ENSG00000104427	ZC2HC1A	8	78666047	78719765	724.851	0.00993809	0.935753	0.0438892	0.704763
ENSG00000104435	STMN2	8	79610814	79666175	10265.1	0.0329221	0.710614	-0.00976508	0.951412
ENSG00000104442	ARMC1	8	65602456	65634217	1702.07	0.0978512	0.222644	0.195798	0.0103941
ENSG00000104447	TRPS1	8	115408496	115809673	677.259	-0.00234435	0.97952	-0.0298941	0.816373
ENSG00000104450	SPAG1	8	100157906	100259278	94.1287	-0.0181253	0.775911	-0.160183	0.228851
ENSG00000104472	CHRAC1	8	140511298	140517137	909.543	0.0231818	0.822541	0.0348227	0.768203
ENSG00000104490	NCALD	8	101686543	102124907	2864.63	0.149256	0.0520922	0.310427	8.82272e-06
ENSG00000104497	SNX16	8	81799581	81842866	180.606	-0.037267	0.591991	-0.00474265	0.972942
ENSG00000104517	UBR5	8	102253012	102412841	4227.26	-0.0128838	0.901362	-0.196236	0.0172683
ENSG00000104518	GSDMD	8	143553207	143563062	72.6304	0.0140827	0.791803	0.136744	0.27948
ENSG00000104522	TSTA3	8	143612618	143618048	571.686	-0.0199591	0.83514	0.0928333	0.42314
ENSG00000104524	PYCR3	8	143603913	143609773	369.456	-0.0605093	0.462789	-0.0322039	0.820934
ENSG00000104529	EEF1D	8	143579697	143599541	7576.44	0.131814	0.0822968	0.276704	5.168e-05
ENSG00000104549	SQLE	8	124998497	125022283	10946.7	0.103667	0.208635	0.141416	0.080983
ENSG00000104611	SH2D4A	8	19313617	19396218	23.2001	-4.73303e-05	NA	0.0320728	0.693958
ENSG00000104613	INTS10	8	19817140	19852083	974.52	0.0424786	0.640626	0.122823	0.200934
ENSG00000104626	ERI1	8	9002147	9116746	905.787	-0.0299831	0.754187	-0.00468508	0.965815
ENSG00000104635	SLC39A14	8	22367249	22434129	1036.25	0.000664015	0.992852	0.00581999	0.95692
ENSG00000104643	MTMR9	8	11284416	11328146	1132.84	0.0492433	0.574529	0.0506208	0.638557
ENSG00000104660	LEPROTL1	8	30095398	30177208	2423.78	0.0197483	0.845573	0.0772108	0.357876
ENSG00000104671	DCTN6	8	30156297	30183640	639.728	0.0921489	0.314633	0.290608	0.0116421
ENSG00000104679	R3HCC1	8	23270120	23296279	1289.39	0.0628345	0.472341	0.174298	0.0520827
ENSG00000104687	GSR	8	30678061	30727926	1977.71	0.0301453	0.747262	0.104395	0.19466
ENSG00000104689	TNFRSF10A	8	23190452	23225126	52.9315	-0.00448985	0.926143	-0.0297333	0.790487
ENSG00000104691	UBXN8	8	30732247	30767006	115.049	0.00260767	0.973411	0.0506643	0.694273
ENSG00000104695	PPP2CB	8	30774457	30814314	2653.82	0.0648453	0.456836	0.153629	0.0312698
ENSG00000104714	ERICH1	8	614746	738106	416.268	-0.0248779	0.78396	-0.171435	0.14864
ENSG00000104722	NEFM	8	24913012	24919098	2820.64	-0.201215	0.0611583	-0.191402	0.0519861
ENSG00000104723	TUSC3	8	15417215	15766649	3084.04	0.0301552	0.770199	0.0171968	0.882897
ENSG00000104728	ARHGEF10	8	1823976	1958641	43.5436	-0.0395386	0.229101	-0.41325	0.0500129
ENSG00000104731	KLHDC4	16	87696485	87765992	743.843	-0.159491	0.122392	-0.173064	0.0854779
ENSG00000104738	MCM4	8	47960185	47978160	7320.35	-0.130538	0.0589745	-0.209027	0.00168625
ENSG00000104756	KCTD9	8	25427847	25458476	755.47	0.0370725	0.648209	0.107779	0.293965
ENSG00000104763	ASAH1	8	18055992	18084998	1404.83	0.0371441	0.721763	0.065268	0.52055
ENSG00000104765	BNIP3L	8	26382898	26505636	8605.34	0.17922	0.0170665	0.22266	0.0027002
ENSG00000104774	MAN2B1	19	12646511	12666742	1231.97	0.154572	0.0923062	0.340215	0.000169855
ENSG00000104805	NUCB1	19	48900050	48923372	2885.2	0.0507165	0.552054	0.134894	0.0598058
ENSG00000104808	DHDH	19	48933682	48944969	21.6074	0.00803158	NA	-0.0200817	NA
ENSG00000104812	GYS1	19	48968125	48993310	1430.54	0.00751059	0.949541	0.0988738	0.289177
ENSG00000104814	MAP4K1	19	38587641	38618882	23.3785	-0.00685429	NA	-0.0521724	0.503173
ENSG00000104823	ECH1	19	38815422	38832005	1030.7	0.0739264	0.39535	0.286668	0.00219395
ENSG00000104824	HNRNPL	19	38836388	38852347	10647.7	-0.00720171	0.942661	0.00626303	0.915761
ENSG00000104825	NFKBIB	19	38899700	38908893	302.886	0.0269163	0.739647	0.072263	0.573468
ENSG00000104833	TUBB4A	19	6494319	6502848	3689.8	0.0650578	0.456836	0.137018	0.0998339
ENSG00000104835	SARS2	19	38915266	38930896	103.158	0.00597356	0.938686	-0.0525548	0.688053
ENSG00000104852	SNRNP70	19	49085419	49108605	5152	-0.0272397	0.774052	-0.100859	0.164152
ENSG00000104853	CLPTM1	19	44954585	44993341	2134.82	-0.00445348	0.968612	0.00711218	0.955531
ENSG00000104856	RELB	19	45001430	45038198	37.4538	-0.017267	NA	0.0614549	0.550452
ENSG00000104859	CLASRP	19	45039040	45070956	815.92	-0.0343725	0.688939	-0.331764	0.00963012
ENSG00000104863	LIN7B	19	49114324	49118460	64.3198	0.0202431	0.684567	0.0189014	0.883631
ENSG00000104866	PPP1R37	19	45091396	45148077	944.754	-0.0502762	0.577103	-0.225593	0.0340945
ENSG00000104870	FCGRT	19	49506816	49526333	430.136	0.00665991	0.953696	-0.00691285	0.965815
ENSG00000104872	PIH1D1	19	49446298	49453497	1455.8	0.00306617	0.975423	0.201815	0.0235122
ENSG00000104880	ARHGEF18	19	7395113	7472477	168.406	0.0113212	0.884627	-0.0336853	0.816545
ENSG00000104881	PPP1R13L	19	45379634	45406349	149.903	-0.0061611	0.950446	-0.122731	0.353751
ENSG00000104883	PEX11G	19	7476875	7497449	54.619	-0.00492421	0.93194	0.0234433	0.854897
ENSG00000104884	ERCC2	19	45349837	45370918	1817.23	0.02923	0.775911	-0.00239723	0.995315
ENSG00000104885	DOT1L	19	2164149	2232578	3000.58	-0.054233	0.341679	-0.620931	0.00312861
ENSG00000104886	PLEKHJ1	19	2230084	2237704	1901.59	-0.0185108	0.828973	0.0812882	0.38226
ENSG00000104888	SLC17A7	19	49429401	49442360	177.533	-0.220102	0.117728	-0.479486	0.015905
ENSG00000104889	RNASEH2A	19	12802063	12813638	1658.27	-0.0628618	0.456912	0.0277714	0.798298
ENSG00000104892	KLC3	19	45333434	45351520	13.3572	-0.00219821	NA	-0.0185559	NA
ENSG00000104894	CD37	19	49335171	49343335	37.4673	-0.00348909	NA	-0.0927784	0.333526
ENSG00000104897	SF3A2	19	2236504	2248679	4342.23	0.0429094	0.609367	0.00470751	0.958071
ENSG00000104899	AMH	19	2249309	2252073	123.6	-0.00923118	0.758577	-0.045478	0.46739
ENSG00000104901	DKKL1	19	49361783	49375116	111.85	-0.000918435	0.992852	0.0028366	0.981673
ENSG00000104903	LYL1	19	13099033	13103161	23.5911	-0.00711965	NA	-0.00768592	0.937486
ENSG00000104904	OAZ1	19	2269509	2273490	6081.19	0.0686869	0.411092	0.256024	0.000485956
ENSG00000104907	TRMT1	19	13104902	13117567	697.894	-0.0526665	0.543607	-0.121925	0.264178
ENSG00000104915	STX10	19	13144058	13150383	563.558	0.0260641	0.792992	0.133154	0.234981
ENSG00000104936	DMPK	19	45769717	45782552	1484.26	-0.201253	0.0818111	-0.604648	3.86881e-07
ENSG00000104946	TBC1D17	19	49877425	49888749	1102.11	-0.0108386	0.930901	-0.122732	0.245684
ENSG00000104953	TLE6	19	2977446	2995184	33.0271	0.0149708	NA	0.0388197	0.70227
ENSG00000104957	CCDC130	19	13731760	13763296	581.828	-0.019352	0.836249	-0.144901	0.203946
ENSG00000104960	PTOV1	19	49850735	49860744	7035.65	-0.0330978	0.717372	-0.0313309	0.736111
ENSG00000104964	AES	19	3052910	3063107	6178.93	0.146223	0.0484182	0.263276	9.42851e-05
ENSG00000104967	NOVA2	19	45933734	45973546	5162.17	-0.00333724	0.98503	-0.0389591	0.657108
ENSG00000104969	SGTA	19	2754714	2783371	3502.38	-0.0168547	0.872106	-0.0386305	0.668315
ENSG00000104973	MED25	19	49818279	49838816	1616.92	-0.0970836	0.248835	-0.129116	0.133158
ENSG00000104976	SNAPC2	19	7920316	7923250	470.694	0.0337061	0.717821	0.325206	0.00512053
ENSG00000104979	C19orf53	19	13774168	13778462	1124.34	0.0699922	0.42176	0.23203	0.0128139
ENSG00000104980	TIMM44	19	7926718	7943920	1155.38	-0.195904	0.0302109	-0.329054	0.000158261
ENSG00000104983	CCDC61	19	45995461	46021318	143.718	0.0148201	0.849525	0.111112	0.400871
ENSG00000104998	IL27RA	19	14031748	14053216	326.413	0.182385	0.122345	0.301867	0.0207743
ENSG00000105011	ASF1B	19	14119509	14136956	1083.93	-0.0862745	0.339713	-0.0369263	0.752678
ENSG00000105048	TNNT1	19	55132794	55149354	473.349	-0.145394	0.173056	-0.290936	0.0179178
ENSG00000105053	VRK3	19	49976467	50025946	881.806	0.0384006	0.666839	0.2343	0.0135695
ENSG00000105058	FAM32A	19	16185380	16192046	2338.95	0.0268808	0.783035	0.135625	0.083439
ENSG00000105063	PPP6R1	19	55229780	55258995	1815.63	-0.0711139	0.396292	-0.169162	0.0487139
ENSG00000105072	C19orf44	19	16496311	16521352	344.331	-0.128077	0.187818	-0.389616	0.00680679
ENSG00000105085	MED26	19	16574907	16629062	176.703	0.00311511	0.972918	0.0304653	0.836732
ENSG00000105088	OLFM2	19	9853718	9936552	1418.23	0.0510874	0.573112	0.119159	0.179061
ENSG00000105127	AKAP8	19	15353385	15379798	859.562	-0.0231742	0.819172	-0.0889392	0.401524
ENSG00000105131	EPHX3	19	15226919	15233435	8.28654	-0.00674156	NA	-0.00955887	NA
ENSG00000105135	ILVBL	19	15114984	15125785	1291.56	0.0253014	0.789107	0.0583722	0.549344
ENSG00000105136	ZNF419	19	57487711	57496097	356.696	-0.0255751	0.763649	-0.157101	0.205829
ENSG00000105137	SYDE1	19	15107403	15114988	673.727	-0.0682294	0.421887	-0.206044	0.0729783
ENSG00000105143	SLC1A6	19	14950034	15022990	491.633	-0.0279392	0.750159	-0.186857	0.0919834
ENSG00000105146	AURKC	19	57230802	57235548	13.3719	0.00291107	NA	-0.0116016	NA
ENSG00000105171	POP4	19	29604017	29617237	499.27	0.0484776	0.575123	0.150653	0.188317
ENSG00000105173	CCNE1	19	29811898	29824308	334.763	-0.0496043	0.491753	0.0183663	0.900214
ENSG00000105176	URI1	19	29923644	30016608	2651.66	0.0792163	0.308775	0.137734	0.0593406
ENSG00000105185	PDCD5	19	32581068	32587452	731.151	-0.0261883	0.777912	0.10049	0.345401
ENSG00000105186	ANKRD27	19	32597007	32676597	843.145	-0.0583292	0.487933	-0.111085	0.264965
ENSG00000105193	RPS16	19	39433207	39435948	12622.7	0.289008	0.000374746	0.499913	4.65101e-11
ENSG00000105197	TIMM50	19	39480412	39493785	1649.32	-0.0544812	0.522881	-0.0361402	0.718758
ENSG00000105202	FBL	19	39834458	39846414	4795.86	0.212714	0.00728649	0.402033	3.68019e-08
ENSG00000105204	DYRK1B	19	39825350	39834201	1385.63	0.0208753	0.845555	0.0577649	0.557907
ENSG00000105220	GPI	19	34359480	34402156	6144.4	0.0956967	0.163881	0.175919	0.00638542
ENSG00000105221	AKT2	19	40230317	40285536	2324.06	-0.0306114	0.73445	-0.033533	0.691088
ENSG00000105223	PLD3	19	40348456	40380439	7543.7	0.0467035	0.477286	0.110062	0.102783
ENSG00000105227	PRX	19	40393768	40413366	182.936	0.00280151	0.969054	-0.137149	0.303746
ENSG00000105229	PIAS4	19	4007646	4039386	1162.02	-0.00289128	0.997858	-0.07532	0.430865
ENSG00000105245	NUMBL	19	40665905	40690972	1012.44	-0.0428571	0.6325	-0.181654	0.0474079
ENSG00000105248	CCDC94	19	4247079	4269090	476.932	0.0657979	0.444273	0.229756	0.0494218
ENSG00000105251	SHD	19	4278601	4290724	389.755	0.0645495	0.452631	0.0136272	0.927527
ENSG00000105254	TBCB	19	36114289	36125947	2944.52	-0.011276	0.932824	0.143982	0.0816316
ENSG00000105255	FSD1	19	4304600	4323843	1319.57	-0.0530685	0.527355	-0.102921	0.276013
ENSG00000105258	POLR2I	19	36113710	36115346	663.149	0.0189592	0.853131	0.218585	0.0353924
ENSG00000105270	CLIP3	19	36014660	36033343	7150.34	0.179618	0.0153153	0.197087	0.00449456
ENSG00000105278	ZFR2	19	3804024	3869032	409.84	-0.017233	0.857793	-0.0586728	0.651018
ENSG00000105281	SLC1A5	19	46774883	46788594	2541.47	-0.188089	0.04192	-0.274864	0.00149054
ENSG00000105287	PRKD2	19	46674275	46717127	1236.15	-0.00798307	0.949509	-0.00738707	0.951041
ENSG00000105289	TJP3	19	3708109	3750813	136.217	-0.0847075	0.234658	-0.158062	0.247674
ENSG00000105290	APLP1	19	35867899	35879791	9447.46	-0.00878049	0.928163	-0.0398822	0.618688
ENSG00000105298	CACTIN	19	3610641	3626815	1053.56	-0.0490348	0.573855	-0.162607	0.108706
ENSG00000105321	CCDC9	19	47255980	47271953	673.638	-0.0894427	0.33294	-0.148036	0.166963
ENSG00000105323	HNRNPUL1	19	41262496	41307598	13929.4	0.0385521	0.620777	0.0438722	0.55878
ENSG00000105325	FZR1	19	3506273	3538330	2013.67	0.0172539	0.866763	-0.00441667	0.97163
ENSG00000105327	BBC3	19	47220822	47232766	868.196	0.112075	0.212622	0.111126	0.275189
ENSG00000105329	TGFB1	19	41301587	41353911	197.633	0.113413	0.196087	0.393953	0.015433
ENSG00000105339	DENND3	8	141117278	141195808	153.061	0.0261744	0.709325	-0.0150073	0.928023
ENSG00000105341	DMAC2	19	41431318	41440717	1716.96	0.116029	0.185406	0.297876	0.000328219
ENSG00000105355	PLIN3	19	4838341	4867768	1878.64	0.194786	0.027037	0.329461	5.35576e-05
ENSG00000105357	MYH14	19	50188186	50310545	117.124	-0.0171985	0.741745	-0.249042	0.109182
ENSG00000105364	MRPL4	19	10251901	10260045	1251.13	-0.00569198	0.948989	0.155023	0.0910144
ENSG00000105369	CD79A	19	41877120	41881372	7.58169	-0.00692297	NA	-0.0213353	NA
ENSG00000105372	RPS19	19	41859918	41872926	18844.5	0.210845	0.00411078	0.408594	1.22031e-09
ENSG00000105373	NOP53	19	47745522	47757058	9578.36	0.304907	0.000145995	0.46765	4.9359e-10
ENSG00000105376	ICAM5	19	10289981	10296778	9.65723	-0.00848251	NA	-0.0534837	NA
ENSG00000105379	ETFB	19	51345169	51366418	519.193	0.226407	0.0672671	0.522027	3.31049e-05
ENSG00000105392	CRX	19	47819779	47843330	32.9195	-0.0101074	NA	-0.0858176	0.331418
ENSG00000105393	BABAM1	19	17267350	17281249	403.33	-0.0258086	0.782456	0.202102	0.0951086
ENSG00000105397	TYK2	19	10350529	10380676	571.05	-0.0780075	0.339713	-0.360421	0.0129439
ENSG00000105401	CDC37	19	10391134	10420121	1371.5	-0.039838	0.665053	-0.0299002	0.797625
ENSG00000105402	NAPA	19	47487637	47515240	1052.84	0.0114453	0.909113	0.0143137	0.905442
ENSG00000105404	RABAC1	19	41956681	41959390	1236.34	0.0910379	0.299802	0.341496	0.000144713
ENSG00000105409	ATP1A3	19	41966582	41997497	4864.52	0.0305281	0.742825	-0.0638974	0.476781
ENSG00000105419	MEIS3	19	47403124	47419523	3863.19	0.195366	0.00479265	0.37317	4.97152e-09
ENSG00000105426	PTPRS	19	5158495	5340803	10101.9	-0.0566714	0.50632	-0.389517	7.12515e-06
ENSG00000105427	CNFN	19	42387019	42390287	22.0001	-0.00425613	NA	-0.00294295	NA
ENSG00000105429	MEGF8	19	42325609	42378769	3931.89	-0.0123133	0.903167	0.137631	0.0761696
ENSG00000105438	KDELR1	19	48382570	48391553	4666.46	0.176121	0.0318648	0.257812	0.000760533
ENSG00000105443	CYTH2	19	48469032	48482314	3067.56	-0.0890366	0.311293	-0.283279	0.00520741
ENSG00000105447	GRWD1	19	48445773	48457022	892.473	-0.0803568	0.362858	-0.032767	0.765733
ENSG00000105464	GRIN2D	19	48394875	48444931	312.344	0.0525083	0.50702	0.141927	0.248046
ENSG00000105472	CLEC11A	19	50723329	50725718	185.272	0.0176128	0.826534	0.115756	0.376002
ENSG00000105479	CCDC114	19	48296457	48321894	28.5424	0.0151799	NA	0.00200738	0.990524
ENSG00000105483	CARD8	19	48180770	48255946	1005.02	0.0726719	0.399109	0.0322529	0.768158
ENSG00000105486	LIG1	19	48115445	48170603	2853.05	-0.132601	0.0746215	-0.126676	0.0832234
ENSG00000105497	ZNF175	19	51571298	51592508	327.254	0.0452565	0.589042	0.0802359	0.510936
ENSG00000105499	PLA2G4C	19	48047843	48110817	16.6991	-0.00514072	NA	0.0549109	NA
ENSG00000105514	RAB3D	19	11322046	11346270	834.558	0.0341646	0.71991	0.0905872	0.37518
ENSG00000105516	DBP	19	48630030	48637438	404.441	0.0713248	0.407015	0.261834	0.0316273
ENSG00000105518	TMEM205	19	11342776	11346518	407.901	0.0298625	0.744843	0.0422349	0.759781
ENSG00000105519	CAPS	19	5911707	5915877	41.8379	-0.00277832	0.961599	-0.1475	0.166847
ENSG00000105520	PLPPR2	19	11355386	11365698	1167.55	0.0543442	0.530105	0.0384428	0.725259
ENSG00000105538	RASIP1	19	48720587	48740721	40.3099	0.0104065	0.819645	-0.00522916	0.963226
ENSG00000105552	BCAT2	19	48795062	48811029	455.049	0.0238602	0.81761	0.044719	0.723749
ENSG00000105556	MIER2	19	301444	344815	1017.76	0.015579	0.897354	-0.0417198	0.696343
ENSG00000105559	PLEKHA4	19	48837097	48868632	274.145	-0.0201004	0.817528	-0.0375974	0.784372
ENSG00000105568	PPP2R1A	19	52190039	52229533	13058.9	0.0333679	0.696188	0.146321	0.0145827
ENSG00000105576	TNPO2	19	12699194	12724011	3300.2	-0.109987	0.136938	-0.284507	2.75828e-05
ENSG00000105583	WDR83OS	19	12668071	12671356	1396.39	0.0393157	0.667856	0.207093	0.0159615
ENSG00000105605	CACNG7	19	53909335	53943941	3387.86	0.0647718	0.378054	0.0350065	0.705379
ENSG00000105607	GCDH	19	12891026	12914207	450.019	-0.00800948	0.927384	-0.010386	0.945255
ENSG00000105612	DNASE2	19	12875211	12881468	388.391	0.320112	0.0235646	0.450781	0.000777581
ENSG00000105613	MAST1	19	12833951	12874951	1661.93	-0.121228	0.200781	-0.593338	1.23823e-07
ENSG00000105617	LENG1	19	54155161	54159882	207.766	0.0756624	0.31847	0.215253	0.116927
ENSG00000105618	PRPF31	19	54115410	54131719	2124.65	-0.0237216	0.812308	0.0734234	0.405151
ENSG00000105619	TFPT	19	54107013	54115675	310.172	0.012354	0.892817	0.126454	0.314459
ENSG00000105639	JAK3	19	17824780	17848071	131.327	0.0866066	0.180835	0.240934	0.117865
ENSG00000105640	RPL18A	19	17859876	17864153	18379	0.289299	0.000739374	0.473719	4.87856e-09
ENSG00000105641	SLC5A5	19	17871973	17895174	10.0266	0.00100304	NA	-0.0143469	NA
ENSG00000105642	KCNN1	19	17951293	18000080	1201.17	-0.0451602	0.620289	-0.269232	0.00303365
ENSG00000105643	ARRDC2	19	18001132	18014102	24.1449	0.00765505	NA	-0.0369362	0.665775
ENSG00000105649	RAB3A	19	18196784	18204074	1021.99	0.0504794	0.575652	0.239633	0.0110716
ENSG00000105655	ISYNA1	19	18434388	18438301	8437.31	0.0879217	0.212105	0.176961	0.00602934
ENSG00000105656	ELL	19	18442663	18522127	382.926	0.0299945	0.741745	-0.0177782	0.900642
ENSG00000105662	CRTC1	19	18683677	18782333	1337.54	0.020886	0.83798	-0.148437	0.113486
ENSG00000105669	COPE	19	18899514	18919397	2040.81	0.0148084	0.889554	0.161008	0.040157
ENSG00000105671	DDX49	19	18919675	18928633	836.197	-0.0339468	0.732769	0.0402434	0.7316
ENSG00000105672	ETV2	19	35641745	35644871	21.5165	0.00116888	NA	-0.0568587	NA
ENSG00000105676	ARMC6	19	19033575	19060311	938.15	-0.0325385	0.73445	-0.0821811	0.461332
ENSG00000105677	TMEM147	19	35545595	35547526	992.862	-0.0154053	0.874802	0.0902461	0.40481
ENSG00000105696	TMEM59L	19	18607430	18621039	756.654	0.0238214	0.811477	-0.0849345	0.429174
ENSG00000105698	USF2	19	35268978	35279821	3338.21	0.098127	0.206939	0.170582	0.0169371
ENSG00000105699	LSR	19	35248330	35267964	1380.53	-0.267794	0.00980454	-0.439887	8.85518e-06
ENSG00000105700	KXD1	19	18557762	18569387	1815.38	0.111527	0.187037	0.279908	0.000414336
ENSG00000105701	FKBP8	19	18531751	18544077	7516.21	0.0672796	0.357232	0.194944	0.0018335
ENSG00000105705	SUGP1	19	19276018	19320844	903.591	-0.0141161	0.895726	-0.112001	0.255976
ENSG00000105708	ZNF14	19	19710471	19733097	254.597	0.00323518	0.974272	0.256005	0.0658966
ENSG00000105711	SCN1B	19	35030466	35040449	20.604	-0.00674655	NA	-0.0749334	NA
ENSG00000105717	PBX4	19	19561707	19618916	86.3364	-0.00348032	0.96443	0.0140295	0.918453
ENSG00000105722	ERF	19	42247572	42255157	2162.39	-0.0306624	0.744843	0.0114205	0.914309
ENSG00000105723	GSK3A	19	42230186	42242625	1981.45	0.00316987	0.974074	0.00405878	0.969937
ENSG00000105726	ATP13A1	19	19645198	19663693	1290.82	-0.144546	0.121997	-0.393364	5.91204e-05
ENSG00000105732	ZNF574	19	42068477	42081549	898.454	0.00519669	0.965097	0.0635883	0.558353
ENSG00000105737	GRIK5	19	41998321	42069498	1720.19	-0.103192	0.183034	-0.134739	0.0786036
ENSG00000105738	SIPA1L3	19	37907228	38208372	995.547	-0.100477	0.25173	-0.501058	4.25953e-06
ENSG00000105750	ZNF85	19	20923222	20950697	475.32	0.0131629	0.896622	0.084529	0.484645
ENSG00000105755	ETHE1	19	43506719	43527244	353.351	0.0952981	0.304268	0.375032	0.00316596
ENSG00000105767	CADM4	19	43622368	43639839	3156.19	0.0473517	0.596033	0.131602	0.085554
ENSG00000105771	SMG9	19	43727992	43754990	674.419	-0.0300078	0.764831	-0.238606	0.0349897
ENSG00000105778	AVL9	7	32495426	32588721	1712.32	-0.0295959	0.75602	0.028868	0.77175
ENSG00000105784	RUNDC3B	7	87627548	87832296	126.96	-0.0138884	0.841163	-0.0528456	0.689255
ENSG00000105792	CFAP69	7	90245174	90311063	79.89	-0.0270442	0.626747	-0.804648	0.0019231
ENSG00000105793	GTPBP10	7	90335223	90391455	632.173	0.0356813	0.691653	0.00173663	0.985554
ENSG00000105808	RASA4	7	102573807	102616757	91.1034	-0.00881205	0.894734	-0.00950271	0.959052
ENSG00000105810	CDK6	7	92604921	92836594	2293.28	-0.141766	0.117285	-0.276722	0.00202788
ENSG00000105819	PMPCB	7	103297422	103329511	2040.59	0.199327	0.0198996	0.325073	5.15228e-05
ENSG00000105821	DNAJC2	7	103312474	103344873	538.385	-0.0166946	0.846342	-0.0119764	0.933495
ENSG00000105825	TFPI2	7	93885397	93890991	91.005	0.0567577	0.263717	0.653521	0.00601734
ENSG00000105829	BET1	7	93962762	94004382	618.324	0.0699052	0.427667	0.128668	0.217873
ENSG00000105835	NAMPT	7	106248285	106286326	1594.37	0.00409128	0.972954	0.0561632	0.587669
ENSG00000105849	TWISTNB	7	19695462	19709087	663.617	0.0113535	0.903333	0.100082	0.334177
ENSG00000105854	PON2	7	95404863	95435329	1537.71	0.020535	0.845573	0.12272	0.184321
ENSG00000105855	ITGB8	7	20330702	20415754	1452.29	0.107205	0.211307	0.187462	0.0314999
ENSG00000105856	HBP1	7	107168961	107202529	1519.67	0.111868	0.182653	0.199576	0.0178168
ENSG00000105865	DUS4L	7	107563484	107578464	303.132	0.0104236	0.913862	0.068292	0.593274
ENSG00000105866	SP4	7	21428034	21514822	1583.72	-0.0575864	0.485413	-0.188315	0.0200748
ENSG00000105875	WDR91	7	135183839	135211534	275.281	0.0451044	0.556034	0.00925863	0.954331
ENSG00000105877	DNAH11	7	21543215	21901839	163.636	-0.0454993	0.503086	-0.30578	0.0588211
ENSG00000105879	CBLL1	7	107743697	107761667	1374.95	0.0401278	0.642293	0.0696562	0.487303
ENSG00000105880	DLX5	7	97020392	97025097	523.932	0.784021	3.30465e-07	1.663	7.9786e-34
ENSG00000105887	MTPN	7	135926761	135977353	5756.24	0.0398838	0.632738	0.113412	0.100055
ENSG00000105889	STEAP1B	7	22419444	22632925	36.061	0.0176736	NA	0.12255	0.259294
ENSG00000105894	PTN	7	137227341	137343865	3854.59	-0.413535	0.0149903	-0.413597	0.00806819
ENSG00000105926	MPP6	7	24573268	24694193	873.932	0.0204058	0.843239	-0.0510937	0.625261
ENSG00000105928	GSDME	7	24698353	24758113	433.746	0.155317	0.146101	0.333362	0.00461231
ENSG00000105939	ZC3HAV1	7	139043520	139109719	922.502	-0.0579517	0.500545	-0.0807175	0.415373
ENSG00000105948	TTC26	7	139133744	139191986	584.551	-0.0300528	0.748194	-0.0408551	0.73858
ENSG00000105953	OGDH	7	44606572	44709066	3283.92	-0.0152961	0.865396	-0.0418231	0.605892
ENSG00000105963	ADAP1	7	897901	955407	154.036	-0.0221459	0.760776	-0.0771279	0.556726
ENSG00000105968	H2AFV	7	44826791	44848083	8118.59	0.0101837	0.937419	0.0552323	0.48843
ENSG00000105971	CAV2	7	116287380	116508541	44.0276	0.0296321	0.412989	1.1219	0.000785074
ENSG00000105974	CAV1	7	116524785	116561184	85.3623	0.0103418	0.843281	1.16173	7.78447e-05
ENSG00000105976	MET	7	116672390	116798386	21.2423	-0.00727344	NA	-0.0573745	NA
ENSG00000105982	RNF32	7	156640281	156677130	57.5236	9.3456e-05	0.999067	-0.0164617	0.905151
ENSG00000105983	LMBR1	7	156668946	156893230	2493.68	-0.00636249	0.954611	-0.0117468	0.909052
ENSG00000105993	DNAJB6	7	157335381	157417439	3218.71	-0.0104525	0.93914	0.0416511	0.653302
ENSG00000106003	LFNG	7	2512529	2529177	2050.18	-0.00367269	0.978742	-0.0513118	0.570384
ENSG00000106009	BRAT1	7	2537877	2555727	1283.58	-0.119906	0.203514	-0.240457	0.0135596
ENSG00000106012	IQCE	7	2558972	2614734	1104.63	-0.19537	0.0831816	-0.268548	0.0142752
ENSG00000106018	VIPR2	7	159028175	159144957	101.106	-1.61679	0.0112869	-2.66991	3.2952e-05
ENSG00000106025	TSPAN12	7	120787320	120858402	606.766	0.123079	0.207839	0.25931	0.0197299
ENSG00000106028	SSBP1	7	141738321	141787922	1620.2	0.000459989	0.985361	0.110794	0.207197
ENSG00000106049	HIBADH	7	27525442	27662995	734.213	0.140038	0.161448	0.317028	0.00268811
ENSG00000106052	TAX1BP1	7	27739331	27844564	3021.06	0.00356104	0.974726	0.0485546	0.582231
ENSG00000106066	CPVL	7	28995231	29195451	481.092	0.180678	0.134351	0.610745	4.73751e-06
ENSG00000106069	CHN2	7	29122274	29514328	898.174	-0.0927596	0.305597	-0.438808	0.000368046
ENSG00000106070	GRB10	7	50590063	50793462	6333.68	-0.0477986	0.534824	-0.0487598	0.552751
ENSG00000106077	ABHD11	7	73736094	73738867	318.678	-0.0213666	0.820793	0.0175057	0.917158
ENSG00000106078	COBL	7	51016212	51316818	359.907	-0.320677	0.0478706	-0.28844	0.0444473
ENSG00000106080	FKBP14	7	30010587	30026684	596.64	0.0454238	0.620494	0.00586965	0.966018
ENSG00000106086	PLEKHA8	7	30027404	30130483	3533.89	-0.0115105	0.898142	-0.0584819	0.443266
ENSG00000106089	STX1A	7	73699206	73719672	224.638	-0.0933475	0.253292	-0.160278	0.230738
ENSG00000106100	NOD1	7	30424527	30478784	270.556	0.0564312	0.483918	-0.0511297	0.706474
ENSG00000106105	GARS	7	30594681	30634033	3745.81	-0.208484	0.0101542	-0.25308	0.0007138
ENSG00000106113	CRHR2	7	30651943	30700129	9.00468	0.00906767	NA	-0.0183184	NA
ENSG00000106123	EPHB6	7	142855061	142871094	693.416	0.00561208	0.953696	-0.00295979	0.980084
ENSG00000106125	MINDY4	7	30771417	30892387	19.2206	-0.00611741	NA	-0.0351602	NA
ENSG00000106128	GHRHR	7	30938669	30993254	7.69218	0.000162421	NA	0.0119682	NA
ENSG00000106133	NSUN5P2	7	72947581	72954790	152.901	-0.0447193	0.481281	-0.12195	0.35571
ENSG00000106144	CASP2	7	143288215	143307696	1750.66	-0.101551	0.213635	-0.144963	0.0753355
ENSG00000106153	CHCHD2	7	56101569	56106576	4104.61	0.067439	0.379567	0.609095	0.000136024
ENSG00000106211	HSPB1	7	76302544	76304295	2434.52	0.0864687	0.292007	0.357732	3.41721e-06
ENSG00000106236	NPTX2	7	98617297	98629868	464.725	-0.31349	0.0255328	-0.427091	0.00175084
ENSG00000106244	PDAP1	7	99392048	99408829	3613.55	0.0459241	0.590463	0.0841285	0.298105
ENSG00000106245	BUD31	7	99408641	99419616	1340.92	-0.050828	0.573855	0.0453608	0.658226
ENSG00000106246	PTCD1	7	99416739	99466163	234.521	0.00641712	0.928163	-0.11591	0.37273
ENSG00000106261	ZKSCAN1	7	100015572	100041689	6000.87	-0.0508028	0.522683	-0.300618	3.23127e-05
ENSG00000106263	EIF3B	7	2354086	2380745	4776.68	-0.0620724	0.426723	-0.0994313	0.184321
ENSG00000106266	SNX8	7	2251770	2354318	458.343	-0.0103471	0.916128	0.043955	0.737651
ENSG00000106268	NUDT1	7	2242222	2251146	436.309	-0.0126053	0.899194	0.204433	0.0800531
ENSG00000106278	PTPRZ1	7	121873089	122062036	21389.1	0.0335799	0.672143	-0.000937425	0.991734
ENSG00000106290	TAF6	7	100107070	100119841	2711.47	0.00330378	0.977025	0.0456262	0.632736
ENSG00000106299	WASL	7	123681935	123749067	1957.44	0.0238846	0.814653	0.0510759	0.569369
ENSG00000106305	AIMP2	7	6009245	6023834	659.063	-0.0536266	0.526464	0.0134498	0.921288
ENSG00000106327	TFR2	7	100620416	100642779	26.1084	-0.0043618	NA	0.000779105	0.996454
ENSG00000106330	MOSPD3	7	100612102	100615384	629.562	0.0903685	0.315897	0.251672	0.0133347
ENSG00000106333	PCOLCE	7	100602177	100608175	176.99	0.0151175	0.855679	0.0248767	0.868387
ENSG00000106336	FBXO24	7	100583982	100601117	14.2918	0.00441296	NA	-0.0298193	NA
ENSG00000106341	PPP1R17	7	31686715	31708455	137.092	-0.0436641	0.434948	-0.0704641	0.577045
ENSG00000106344	RBM28	7	128297685	128343908	1066.26	-0.225456	0.0286501	-0.413715	4.28821e-05
ENSG00000106346	USP42	7	6104884	6161564	1381.85	-0.0143059	0.849395	-0.130408	0.132837
ENSG00000106348	IMPDH1	7	128392277	128410252	1351.53	0.0126742	0.900023	0.0903263	0.346805
ENSG00000106351	AGFG2	7	100539211	100568219	164.92	-0.0131361	0.870772	-0.052219	0.702665
ENSG00000106355	LSM5	7	32485332	32495283	1450.34	0.11568	0.213195	0.253175	0.0079839
ENSG00000106366	SERPINE1	7	101127089	101139266	242.927	0.0359886	0.150726	1.5543	0.000118239
ENSG00000106367	AP1S1	7	101154397	101161596	1199.14	0.139522	0.131511	0.256746	0.00567578
ENSG00000106392	C1GALT1	7	7156934	7248651	769.497	0.0560001	0.530105	0.143712	0.137517
ENSG00000106397	PLOD3	7	101205977	101218420	722.015	-0.173421	0.0878956	-0.362547	0.00046526
ENSG00000106399	RPA3	7	7636518	7718607	764.483	0.0454986	0.617379	0.326313	0.00254745
ENSG00000106400	ZNHIT1	7	101217668	101224190	1281.14	0.0333261	0.732561	0.235987	0.0109022
ENSG00000106404	CLDN15	7	101232092	101238820	75.5528	-0.0287677	0.583854	-0.29219	0.085159
ENSG00000106415	GLCCI1	7	7968794	8094272	1582.71	0.144632	0.0837327	0.176713	0.0283123
ENSG00000106443	PHF14	7	10973872	11169630	1945.58	-0.0245325	0.798147	0.0469952	0.651349
ENSG00000106459	NRF1	7	129611714	129757082	914.964	-0.0283496	0.775911	-0.122806	0.230516
ENSG00000106460	TMEM106B	7	12211241	12243367	2306.62	0.245252	0.0016163	0.301906	4.57879e-05
ENSG00000106462	EZH2	7	148807383	148884321	3198.16	-0.224193	0.00863213	-0.191933	0.0169577
ENSG00000106477	CEP41	7	130393771	130442433	1527.95	0.0272672	0.782004	0.055364	0.559299
ENSG00000106479	ZNF862	7	149838367	149867479	622.687	-0.0784969	0.355491	-0.107866	0.342021
ENSG00000106483	SFRP4	7	37905932	38025695	7.58044	0.00820324	NA	0.0549594	NA
ENSG00000106484	MEST	7	130486171	130506296	8987.56	0.23028	0.000684787	0.376123	4.64816e-09
ENSG00000106524	ANKMY2	7	16599776	16645817	1356.58	0.0400336	0.677585	0.118294	0.177045
ENSG00000106536	POU6F2	7	38977998	39493095	72.0389	0.0186883	0.725209	0.0265905	0.838102
ENSG00000106537	TSPAN13	7	16753535	16784536	1651.11	-0.0156235	0.882323	0.00150224	0.988486
ENSG00000106538	RARRES2	7	150338317	150341674	333.783	0.0499273	0.511997	0.0833264	0.523269
ENSG00000106546	AHR	7	17298622	17346152	31.9167	-0.0147603	NA	-0.159381	0.137166
ENSG00000106554	CHCHD3	7	132784868	133082088	2024.11	-0.0106908	0.92607	0.197872	0.0149649
ENSG00000106565	TMEM176B	7	150791285	150801360	29.533	-0.00902937	NA	-0.0531751	0.55074
ENSG00000106571	GLI3	7	41960950	42237870	12410.6	-0.0496113	0.54887	-0.197767	0.00830866
ENSG00000106588	PSMA2	7	42916857	42932223	221.828	0.00877818	0.919421	0.00261397	0.988446
ENSG00000106591	MRPL32	7	42932200	42948958	567.767	-0.0432135	0.615207	-0.0217819	0.871875
ENSG00000106603	COA1	7	43608456	43729717	1872.92	0.0343904	0.712785	0.166401	0.0312698
ENSG00000106605	BLVRA	7	43758680	43807342	853.395	0.0240556	0.808802	0.232897	0.0214321
ENSG00000106608	URGCP	7	43875894	43926411	667.804	-0.0410728	0.647685	-0.114175	0.287398
ENSG00000106609	TMEM248	7	66921225	66958551	2288.37	-0.0292723	0.72708	-0.0953083	0.242109
ENSG00000106610	STAG3L4	7	67302621	67321526	285.708	0.119976	0.223912	0.294366	0.0285214
ENSG00000106615	RHEB	7	151466012	151520120	2635.46	0.125426	0.150154	0.192745	0.023037
ENSG00000106617	PRKAG2	7	151556111	151877125	392.031	0.0449471	0.591648	0.193623	0.102638
ENSG00000106624	AEBP1	7	44104361	44114562	1908.56	0.125376	0.136428	0.0943842	0.287606
ENSG00000106628	POLD2	7	44114681	44124358	3817.11	0.0366045	0.686324	0.126862	0.0925719
ENSG00000106633	GCK	7	44144271	44198170	214.676	0.0309513	0.696544	0.097673	0.446309
ENSG00000106635	BCL7B	7	73536356	73558002	884.417	-0.0105696	0.918147	0.0376586	0.739276
ENSG00000106636	YKT6	7	44200968	44214294	2802.1	-0.0115888	0.908019	0.0683775	0.399576
ENSG00000106638	TBL2	7	73568932	73578791	974.132	-0.0167101	0.870034	0.00298923	0.982145
ENSG00000106665	CLIP2	7	74289475	74405943	2813.3	-0.172458	0.0391196	-0.363702	5.96634e-06
ENSG00000106682	EIF4H	7	74174245	74197101	8038.03	0.00597831	0.966934	0.0828434	0.250061
ENSG00000106683	LIMK1	7	74082933	74122525	3862.23	-0.011884	0.905665	0.0093976	0.929826
ENSG00000106688	SLC1A1	9	4490444	4587469	224.326	0.0239575	0.765122	0.0657887	0.611247
ENSG00000106689	LHX2	9	124001670	124033301	13298.5	0.081339	0.257645	0.14178	0.0214769
ENSG00000106692	FKTN	9	105558130	105641118	670.563	0.0156623	0.879836	0.013939	0.916619
ENSG00000106701	FSD1L	9	105447796	105552433	1529.16	-0.0326177	0.729317	-0.124401	0.168415
ENSG00000106714	CNTNAP3	9	39072767	39288315	313.762	-0.0360601	0.643455	-0.314886	0.0312619
ENSG00000106723	SPIN1	9	88388419	88478694	4510.09	-0.00732324	0.936383	-0.0104168	0.902355
ENSG00000106733	NMRK1	9	75060573	75088217	81.1289	0.0234234	0.690356	0.152451	0.258627
ENSG00000106771	TMEM245	9	109015152	109119945	3807.61	0.0208958	0.83859	0.0783707	0.315624
ENSG00000106772	PRUNE2	9	76611376	76906087	678.997	0.0765749	0.371182	0.1761	0.1079
ENSG00000106780	MEGF9	9	120600813	120714470	1267.57	0.00475247	0.973781	0.0561671	0.573404
ENSG00000106785	TRIM14	9	98069275	98119212	124.822	0.0244285	0.69298	0.220968	0.138207
ENSG00000106789	CORO2A	9	98120975	98192640	324.629	0.0299725	0.704944	0.137474	0.285886
ENSG00000106799	TGFBR1	9	99104038	99154192	7855.42	-0.00766891	0.927384	-0.0852908	0.249855
ENSG00000106803	SEC61B	9	99222064	99230615	1092.88	0.0325506	0.732769	0.279792	0.00206797
ENSG00000106804	C5	9	120952335	121050276	429.219	0.0578739	0.487206	0.196815	0.0989769
ENSG00000106829	TLE4	9	79571773	79726882	4552.1	-0.228694	0.00179873	-0.413638	1.18556e-09
ENSG00000106853	PTGR1	9	111549722	111599855	1752.31	0.00783366	0.942265	0.0760234	0.449603
ENSG00000106868	SUSD1	9	112040785	112175408	357.312	0.0137394	0.887122	0.167907	0.180747
ENSG00000106948	AKNA	9	114334156	114394405	743.492	-0.0562824	0.497455	-0.355352	0.0011129
ENSG00000106976	DNM1	9	128191655	128255248	1724.97	-0.0866306	0.280633	-0.460713	0.00598804
ENSG00000106992	AK1	9	127866480	127877743	204.42	0.000406985	0.997029	0.0943954	0.456093
ENSG00000106993	CDC37L1	9	4679559	4708398	413.086	0.0361216	0.685072	0.0410692	0.765723
ENSG00000107014	RLN2	9	5299868	5304969	32.3317	-0.00887585	NA	0.0722021	0.457141
ENSG00000107018	RLN1	9	5334969	5339873	8.63887	0.0101948	NA	0.0201891	NA
ENSG00000107020	PLGRKT	9	5357973	5437878	579.799	0.172363	0.150528	0.40817	0.00334427
ENSG00000107021	TBC1D13	9	128787204	128810432	1617.46	-0.00385729	0.972442	-0.0127362	0.896953
ENSG00000107036	RIC1	9	5629025	5776557	866.872	-0.0225143	0.810513	-0.0763158	0.470902
ENSG00000107077	KDM4C	9	6720863	7175648	315.206	0.0252233	0.776527	0.238242	0.0647631
ENSG00000107099	DOCK8	9	214854	465259	16.5885	-0.016959	NA	-0.0335599	NA
ENSG00000107104	KANK1	9	470291	746106	509.516	-0.0354489	0.697276	-0.224402	0.0490207
ENSG00000107105	ELAVL2	9	23690104	23826337	2017.67	-0.125959	0.186942	-0.203347	0.0414271
ENSG00000107130	NCS1	9	130172578	130237304	2289.25	-0.0149008	0.879852	-0.0155571	0.885445
ENSG00000107140	TESK1	9	35605305	35610041	835.566	-0.0451919	0.615564	-0.106804	0.31876
ENSG00000107147	KCNT1	9	135702185	135795508	10.3125	0.00013231	NA	-0.0267332	NA
ENSG00000107164	FUBP3	9	130578965	130638352	2627.34	0.00020914	0.991085	0.0191808	0.86841
ENSG00000107175	CREB3	9	35732335	35737004	953.077	-0.0515641	0.562086	-0.0213644	0.865844
ENSG00000107185	RGP1	9	35749287	35758575	1410.56	-0.128244	0.161738	-0.206396	0.0221059
ENSG00000107186	MPDZ	9	13105704	13279590	3570.47	0.0300721	0.748073	-0.0163798	0.908202
ENSG00000107201	DDX58	9	32455705	32526324	184.829	-0.0247403	0.734322	-0.0743801	0.572373
ENSG00000107223	EDF1	9	136862119	136866286	3309.4	0.0911597	0.262677	0.196446	0.0104785
ENSG00000107242	PIP5K1B	9	68705414	69009176	373.087	0.0221883	0.80878	0.109624	0.384461
ENSG00000107249	GLIS3	9	3824127	4348392	357.096	-0.640418	3.96115e-05	-0.838676	5.29557e-08
ENSG00000107262	BAG1	9	33247820	33264720	1455.21	-0.0299435	0.738914	-0.0450039	0.65538
ENSG00000107263	RAPGEF1	9	131576770	131740074	2262.28	-0.0923799	0.257055	-0.119771	0.142732
ENSG00000107281	NPDC1	9	137039470	137046203	862.321	-0.0555872	0.502562	-0.17943	0.109279
ENSG00000107282	APBA1	9	69427530	69672306	197.441	-0.0353795	0.617935	-0.294154	0.0577247
ENSG00000107290	SETX	9	132261356	132354985	2206.04	-0.139482	0.0957763	-0.330091	5.25068e-05
ENSG00000107295	SH3GL2	9	17579082	17797129	209.161	-0.0174727	0.841631	-0.199353	0.147254
ENSG00000107331	ABCA2	9	137007227	137028922	1598.53	-0.0493491	0.575006	-0.213599	0.0191633
ENSG00000107338	SHB	9	37919134	38069211	363.913	-0.0177436	0.84768	-0.072722	0.554514
ENSG00000107341	UBE2R2	9	33817567	33920404	6940.62	0.0836909	0.283865	0.136256	0.0448168
ENSG00000107362	ABHD17B	9	71862452	71910931	1505.91	0.0283982	0.775911	0.0143742	0.890542
ENSG00000107371	EXOSC3	9	37766978	37801437	581.873	-0.040335	0.668704	-0.000578514	0.993897
ENSG00000107372	ZFAND5	9	72351425	72365235	7617.94	0.102728	0.131645	0.0539439	0.45394
ENSG00000107404	DVL1	1	1335276	1349350	1420.04	-0.0939493	0.298558	-0.274083	0.00888387
ENSG00000107438	PDLIM1	10	95237572	95291024	838.493	0.112092	0.213184	0.514569	6.24308e-08
ENSG00000107443	CCNJ	10	96043394	96060870	2699.48	-0.0533133	0.500942	0.021134	0.833715
ENSG00000107518	ATRNL1	10	115093365	115948992	900.687	0.0255481	0.796127	0.0415586	0.716994
ENSG00000107521	HPS1	10	98416198	98446947	493.938	0.0406641	0.654871	0.163523	0.138954
ENSG00000107537	PHYH	10	13277796	13302412	818.113	0.281566	0.0239805	0.465865	9.80912e-05
ENSG00000107551	RASSF4	10	44959407	44995891	518.909	0.223702	0.0558413	0.209411	0.0612313
ENSG00000107554	DNMBP	10	99875577	100009919	1149.61	0.0679397	0.443699	0.17178	0.0769903
ENSG00000107560	RAB11FIP2	10	118004916	118046603	2016.33	-0.233074	0.00975667	-0.430626	6.72519e-07
ENSG00000107562	CXCL12	10	44370165	44386493	336.184	0.00883727	0.931768	0.153035	0.218667
ENSG00000107566	ERLIN1	10	100150094	100188334	1187.38	0.0810091	0.341679	0.0909186	0.32706
ENSG00000107581	EIF3A	10	119033670	119080823	8877.05	-0.072244	0.324169	-0.112515	0.123623
ENSG00000107611	CUBN	10	16823964	17129831	43.3977	-0.00942467	0.840454	-0.587382	0.0313239
ENSG00000107614	TRDMT1	10	17142254	17202054	719.017	-0.00572556	0.965097	-0.0100866	0.939502
ENSG00000107625	DDX50	10	68901278	68946847	1956.89	0.0108557	0.922551	0.0829823	0.282221
ENSG00000107643	MAPK8	10	48306639	48439360	2290.27	0.023197	0.811835	-0.0318791	0.735443
ENSG00000107651	SEC23IP	10	119892711	119944658	1673.35	7.97943e-05	0.999439	0.000400683	0.99975
ENSG00000107669	ATE1	10	121740421	121928801	1126.91	0.0724426	0.397973	0.147667	0.104542
ENSG00000107672	NSMCE4A	10	121957088	121975217	1126.03	0.0208809	0.857618	0.0402489	0.708272
ENSG00000107679	PLEKHA1	10	122374696	122442602	764.566	-0.048526	0.58442	-0.196737	0.0724633
ENSG00000107719	PALD1	10	70478821	70568449	697.262	0.0559843	0.514546	0.0843449	0.444507
ENSG00000107731	UNC5B	10	71212570	71302864	661.801	-0.0454624	0.607964	-0.103365	0.374284
ENSG00000107736	CDH23	10	71396934	71815947	1630.86	-0.0430799	0.616647	-0.139901	0.103876
ENSG00000107742	SPOCK2	10	72059035	72089032	230.645	0.0302151	0.713257	0.0962386	0.475938
ENSG00000107745	MICU1	10	72367327	72626191	1558.71	0.106541	0.208797	0.223359	0.00734738
ENSG00000107758	PPP3CB	10	73436428	73496024	1878.3	0.0405343	0.637374	0.052126	0.574317
ENSG00000107771	CCSER2	10	84328586	84518521	1291.62	-0.00434703	0.964331	0.0696818	0.481748
ENSG00000107779	BMPR1A	10	86756601	86932838	2229.17	-0.0222405	0.802355	-0.114723	0.124912
ENSG00000107789	MINPP1	10	87504875	87553460	1100.71	-0.0287078	0.775911	-0.034172	0.749886
ENSG00000107796	ACTA2	10	88935074	88991339	223.61	0.0058969	0.942661	0.481718	0.00925643
ENSG00000107798	LIPA	10	89213569	89414557	1855.36	0.342614	0.000754881	0.473037	5.09157e-07
ENSG00000107815	TWNK	10	100987367	100994401	695.554	-0.0186333	0.844302	-0.143625	0.164146
ENSG00000107816	LZTS2	10	100996618	101007836	2147.09	-0.0698092	0.416072	-0.23565	0.00864955
ENSG00000107819	SFXN3	10	101031234	101041244	372.854	0.119584	0.223912	0.291312	0.0252034
ENSG00000107821	KAZALD1	10	101061841	101068131	98.8467	-0.0148886	0.830607	-0.0841338	0.507257
ENSG00000107829	FBXW4	10	101610664	101695295	260.788	-0.0146667	0.870034	-0.136008	0.281454
ENSG00000107831	FGF8	10	101770130	101780369	47.3174	-1.08725	0.0128717	-2.41118	3.15705e-06
ENSG00000107833	NPM3	10	101781325	101783413	440.823	-0.0313872	0.719056	-0.0595413	0.642235
ENSG00000107854	TNKS2	10	91798312	91865276	3644.93	-0.0268953	0.766944	-0.0745853	0.410795
ENSG00000107862	GBF1	10	102245532	102382899	2605.46	-0.058886	0.504826	-0.1398	0.0994244
ENSG00000107863	ARHGAP21	10	24583609	24723668	4080.32	-0.0209386	0.84768	-0.127175	0.0915734
ENSG00000107864	CPEB3	10	92046692	92291087	142.358	0.0182103	0.790396	-0.00756522	0.961294
ENSG00000107872	FBXL15	10	102419189	102423136	350.051	0.0352331	0.676194	0.0422558	0.752359
ENSG00000107874	CUEDC2	10	102423245	102432661	2173.02	0.103619	0.208634	0.188442	0.0245597
ENSG00000107882	SUFU	10	102503987	102633535	1580.94	-0.0894872	0.268235	-0.197278	0.0162155
ENSG00000107890	ANKRD26	10	26991914	27100498	698.03	-0.0281589	0.76868	-0.135237	0.195358
ENSG00000107897	ACBD5	10	27195214	27242130	775.184	0.0181372	0.857851	0.0649923	0.554545
ENSG00000107902	LHPP	10	124461834	124617888	327.571	0.113792	0.237542	0.359622	0.00810135
ENSG00000107929	LARP4B	10	806914	931705	1702.81	-0.0454161	0.584724	-0.17701	0.0319582
ENSG00000107937	GTPBP4	10	988019	1019936	1746.54	-0.0381147	0.658136	-0.0317869	0.753407
ENSG00000107938	EDRF1	10	125719515	125764143	711.811	-0.0378377	0.659681	-0.0529061	0.655609
ENSG00000107949	BCCIP	10	125823546	125853695	2347.21	-0.024106	0.816248	0.00489534	0.947352
ENSG00000107951	MTPAP	10	30309801	30374448	876.177	-0.0233749	0.811822	0.0614568	0.568535
ENSG00000107954	NEURL1	10	103493979	103592552	195.381	-0.0289916	0.688213	-0.0650719	0.629735
ENSG00000107957	SH3PXD2A	10	103594027	103855543	576.259	-0.00343364	0.97952	-0.102861	0.402463
ENSG00000107959	PITRM1	10	3137728	3172841	1256.59	0.0606475	0.46315	0.086976	0.340527
ENSG00000107960	STN1	10	103882542	103918205	313.726	0.0348194	0.669124	0.174195	0.155685
ENSG00000107968	MAP3K8	10	30433937	30461833	240.667	-0.00558427	0.944044	0.361278	0.0137798
ENSG00000108001	EBF3	10	129835283	129963841	414.139	-0.0433237	0.222644	-0.897723	0.00746128
ENSG00000108010	GLRX3	10	130136399	130184521	1507.2	-0.0242184	0.817889	0.137971	0.123704
ENSG00000108018	SORCS1	10	106573663	107164534	979.416	0.13877	0.157854	0.350493	0.000975888
ENSG00000108021	FAM208B	10	5684838	5763740	1368.16	-0.196097	0.0318648	-0.403218	6.52076e-06
ENSG00000108039	XPNPEP1	10	109864766	109923553	1468.83	0.00274421	0.988034	0.0759194	0.416078
ENSG00000108055	SMC3	10	110567691	110604636	3733.01	-0.161244	0.0394379	-0.320573	7.67414e-06
ENSG00000108061	SHOC2	10	110919547	111013667	1709.16	0.0254796	0.801855	0.136492	0.129162
ENSG00000108064	TFAM	10	58385022	58399221	2367.1	-0.0183629	0.853632	-0.00208842	0.977488
ENSG00000108091	CCDC6	10	59788763	59906656	2308.93	-0.102133	0.202275	-0.212275	0.00432941
ENSG00000108094	CUL2	10	35008551	35090642	1382.73	0.0171949	0.8811	0.149354	0.0779782
ENSG00000108100	CCNY	10	35247025	35572669	2650.54	0.0965967	0.226034	0.137276	0.0731882
ENSG00000108106	UBE2S	19	55399745	55407777	5246.19	0.0023446	0.978959	0.132452	0.0876618
ENSG00000108107	RPL28	19	55385345	55403250	11368.9	0.250864	0.000540288	0.447006	3.62887e-11
ENSG00000108175	ZMIZ1	10	79069035	79316528	7100.41	-0.0209998	0.816121	-0.22823	0.00468671
ENSG00000108176	DNAJC12	10	67796665	67838166	111.008	0.0327562	0.586351	0.229168	0.133582
ENSG00000108179	PPIF	10	79347469	79355337	1780.24	-0.0161255	0.857618	0.0240895	0.816417
ENSG00000108187	PBLD	10	68282660	68333049	87.2376	0.0301245	0.571345	0.210475	0.159314
ENSG00000108219	TSPAN14	10	80454166	80533123	4962.39	-0.0192027	0.811835	-0.00228755	0.960974
ENSG00000108231	LGI1	10	93757809	93806272	100.682	-0.480344	0.0372024	-0.596928	0.00985565
ENSG00000108239	TBC1D12	10	94402504	94535930	459.938	0.159975	0.136686	0.173928	0.131002
ENSG00000108244	KRT23	17	40922696	40937634	12.5804	-0.00726143	NA	-0.0401316	NA
ENSG00000108255	CRYBA1	17	29246863	29254494	30.1164	0.00632393	NA	0.0663971	0.484473
ENSG00000108256	NUFIP2	17	29255836	29294118	3228.75	-0.04704	0.577568	-0.0355386	0.700113
ENSG00000108262	GIT1	17	29573469	29594054	2306.72	-0.103609	0.202275	-0.219635	0.00286436
ENSG00000108298	RPL19	17	39200283	39204727	17026.2	0.272288	0.00222044	0.541647	7.75976e-11
ENSG00000108306	FBXL20	17	39252644	39402523	1066.32	-0.0535167	0.540022	-0.0637504	0.526002
ENSG00000108309	RUNDC3A	17	44308413	44318671	733.847	0.0423763	0.644894	0.112742	0.2904
ENSG00000108312	UBTF	17	44205033	44221626	3232.28	-0.206196	0.0210851	-0.357682	1.74678e-05
ENSG00000108344	PSMD3	17	39980797	39997960	3640.85	-0.0210046	0.821593	0.0621451	0.425825
ENSG00000108349	CASC3	17	40140318	40172183	3439.95	-0.0289894	0.733536	-0.102242	0.156291
ENSG00000108352	RAPGEFL1	17	40177010	40195656	392.771	-0.234923	0.0762848	-0.591991	5.61636e-05
ENSG00000108370	RGS9	17	65100812	65227703	117.764	0.0223216	0.685474	0.0307067	0.83929
ENSG00000108375	RNF43	17	58352500	58417595	45.7753	-0.058736	0.120782	-0.193648	0.124123
ENSG00000108379	WNT3	17	46762506	46833154	227.456	-0.0541159	0.475426	-0.205931	0.127587
ENSG00000108384	RAD51C	17	58692573	58735611	248.692	-0.0453081	0.558512	-0.0808181	0.532925
ENSG00000108387	2004-09-01	17	58520250	58540818	274.314	-0.00543939	0.957437	0.0188181	0.899693
ENSG00000108389	MTMR4	17	58489529	58517905	2509.8	-0.134856	0.0999678	-0.313783	1.45687e-05
ENSG00000108395	TRIM37	17	58982638	59106921	2186.22	-0.0151937	0.856823	-0.0248878	0.788466
ENSG00000108406	DHX40	17	59565525	59608345	4734.63	0.0611538	0.443671	0.156525	0.0329062
ENSG00000108423	TUBD1	17	59859482	59892945	500.723	0.00998556	0.933469	0.1746	0.111604
ENSG00000108424	KPNB1	17	47649476	47685505	15177.2	-0.0586457	0.452631	-0.08606	0.139451
ENSG00000108433	GOSR2	17	46923075	46975524	723.207	-0.0824327	0.34739	-0.27157	0.0100589
ENSG00000108439	PNPO	17	47941506	47949308	249.849	0.0237113	0.780918	0.12653	0.314746
ENSG00000108443	RPS6KB1	17	59893046	59950564	1240.76	0.0172844	0.867497	-0.0441326	0.662743
ENSG00000108448	TRIM16L	17	18697998	18736118	227.486	0.0282435	0.721303	0.163851	0.215076
ENSG00000108465	CDK5RAP3	17	47967810	47981774	141.376	-0.0353242	0.479254	-0.783578	0.00183358
ENSG00000108468	CBX1	17	48070052	48101521	8047.87	0.000350901	0.985942	-0.0227149	0.809092
ENSG00000108469	RECQL5	17	75626845	75667189	460.765	-0.0124247	0.891119	-0.178252	0.176252
ENSG00000108474	PIGL	17	16217191	16351797	203.075	0.000503445	0.995058	-0.110726	0.39611
ENSG00000108479	GALK1	17	75751594	75765711	544.833	0.0414613	0.636192	0.30828	0.0113789
ENSG00000108506	INTS2	17	61865367	61928016	891.174	-0.0532476	0.521122	-0.106162	0.303575
ENSG00000108509	CAMTA2	17	4967992	4987652	417.436	-0.0175298	0.841979	-0.202803	0.0943844
ENSG00000108510	MED13	17	61942605	62065282	2973.72	-0.0702018	0.372402	-0.0989521	0.213744
ENSG00000108515	ENO3	17	4948092	4957131	442.051	0.0445631	0.58372	0.120777	0.300144
ENSG00000108518	PFN1	17	4945652	4949061	8051.22	-0.0257211	0.751721	0.135866	0.0661066
ENSG00000108523	RNF167	17	4940008	4945222	1494.18	0.0222412	0.830792	0.108325	0.209022
ENSG00000108528	SLC25A11	17	4937130	4940251	1460.13	0.0219706	0.840561	0.184715	0.0539977
ENSG00000108551	RASD1	17	17494437	17496395	348.345	0.515396	0.000605866	1.10945	4.17369e-16
ENSG00000108557	RAI1	17	17681473	17811453	2752.29	-0.0857353	0.275819	-0.53747	0.000640349
ENSG00000108559	NUP88	17	5360963	5420160	1517.65	-0.0304892	0.751721	0.0275136	0.805739
ENSG00000108561	C1QBP	17	5432777	5448830	2677.17	0.00372324	0.975154	0.110509	0.249124
ENSG00000108578	BLMH	17	30248195	30292056	1951.99	0.131958	0.116755	0.26252	0.00119977
ENSG00000108582	CPD	17	30378905	30469989	3835.59	0.0687566	0.379455	0.121731	0.103709
ENSG00000108587	GOSR1	17	30477362	30527592	1443.02	0.0224308	0.819757	0.0275037	0.770124
ENSG00000108588	CCDC47	17	63745250	63776351	2528.47	0.0222431	0.815212	0.0607255	0.458504
ENSG00000108590	MED31	17	6643315	6651634	203.86	-0.0233775	0.760492	-0.0955472	0.46739
ENSG00000108591	DRG2	17	18087886	18107971	746.902	0.00994094	0.925527	0.165646	0.0885288
ENSG00000108592	FTSJ3	17	63819433	63830012	1421.77	-0.0753337	0.347059	-0.138085	0.107115
ENSG00000108599	AKAP10	17	19904302	19978343	532.33	-0.0183973	0.831176	-0.107004	0.347639
ENSG00000108604	SMARCD2	17	63832081	63843065	319.921	-0.0689625	0.383319	-0.158217	0.207762
ENSG00000108639	SYNGR2	17	78168558	78173527	465.137	-0.0873478	0.332402	-0.0952331	0.411244
ENSG00000108641	B9D1	17	19337554	19378182	309.228	0.0326017	0.710244	0.095857	0.437004
ENSG00000108651	UTP6	17	31860899	31901765	935.427	-0.0837081	0.336074	-0.0282716	0.80396
ENSG00000108654	DDX5	17	64499616	64508199	17230.6	-0.0892915	0.176619	-0.119622	0.0665498
ENSG00000108666	C17orf75	17	32324565	32350023	933.739	-0.0988362	0.257645	-0.12394	0.184323
ENSG00000108669	CYTH1	17	78674048	78782297	698.183	0.430374	9.49026e-05	0.444456	1.40009e-05
ENSG00000108671	PSMD11	17	32444261	32483318	2556.57	-0.030994	0.733706	0.0223441	0.812188
ENSG00000108679	LGALS3BP	17	78971238	78980109	1415.24	0.0305947	0.751279	0.0984503	0.312399
ENSG00000108684	ASIC2	17	33013087	34174964	11.9289	0.00673756	NA	-0.0142519	NA
ENSG00000108691	CCL2	17	34255218	34257203	15.5505	0.014838	NA	0.0749889	NA
ENSG00000108733	PEX12	17	35574795	35578863	231.148	-0.0147698	0.866228	0.128958	0.30727
ENSG00000108773	KAT2A	17	42113108	42121358	594.025	-0.0497424	0.554729	-0.254552	0.0412341
ENSG00000108774	RAB5C	17	42124976	42155044	769.495	0.031958	0.742825	0.127135	0.20692
ENSG00000108784	NAGLU	17	42536172	42544449	215.332	-0.00433327	0.970873	0.0144634	0.925918
ENSG00000108786	HSD17B1	17	42549214	42555213	39.6841	-0.00554777	0.894167	-0.0405148	0.695272
ENSG00000108788	MLX	17	42567068	42573239	704.763	0.000927223	0.993147	0.124546	0.233674
ENSG00000108797	CNTNAP1	17	42682613	42699814	382.061	-0.030348	0.712785	-0.445622	0.00209538
ENSG00000108799	EZH1	17	42700275	42745049	506.855	-0.00998952	0.914483	-0.242179	0.0297784
ENSG00000108813	DLX4	17	49968970	49974959	10.0608	-0.0171291	NA	-0.132651	NA
ENSG00000108819	PPP1R9B	17	50133735	50150630	2185.74	-0.0702677	0.388547	-0.204175	0.00947948
ENSG00000108821	COL1A1	17	50183289	50201632	569.506	0.0146175	0.746267	0.0718931	0.538786
ENSG00000108826	MRPL27	17	50367857	50373214	545.776	0.0119903	0.928974	0.0932706	0.413278
ENSG00000108828	VAT1	17	43014605	43025123	9871.81	0.0604461	0.416992	0.13327	0.0410235
ENSG00000108829	LRRC59	17	50375059	50397553	2569.61	-0.041917	0.666839	0.0297922	0.739797
ENSG00000108830	RND2	17	43025241	43032036	2547.71	0.0419254	0.605787	0.246499	0.0010829
ENSG00000108840	HDAC5	17	44076746	44123702	3771.41	0.0232854	0.802568	0.0885521	0.283032
ENSG00000108848	LUC7L3	17	50719544	50756213	3019.33	-0.117599	0.186996	-0.21484	0.0214783
ENSG00000108852	MPP2	17	43875357	43909711	1740.66	0.0586278	0.484477	0.200228	0.0104259
ENSG00000108854	SMURF2	17	64542295	64662068	1485.96	-0.0330047	0.715859	-0.0248112	0.816417
ENSG00000108861	DUSP3	17	43766121	43778988	1834.31	0.0198316	0.857793	0.0570717	0.514856
ENSG00000108878	CACNG1	17	67044590	67056797	24.5589	0.016893	NA	0.130018	0.171412
ENSG00000108883	EFTUD2	17	44849943	44899662	3683.37	0.0215213	0.828128	0.0824062	0.291102
ENSG00000108932	SLC16A6	17	68267026	68291267	45.6574	0.00456675	0.929891	-0.0610838	0.546963
ENSG00000108946	PRKAR1A	17	68511780	68551319	5921.03	-0.00100993	0.985141	-0.00495171	0.947089
ENSG00000108947	EFNB3	17	7705202	7711378	2297.22	-0.012639	0.91165	-0.0185313	0.853998
ENSG00000108953	YWHAE	17	1344272	1400378	31880.6	0.043715	0.592548	0.212687	0.0016512
ENSG00000108960	MMD	17	55392613	55421992	2276.25	0.169235	0.0673533	0.258981	0.00286827
ENSG00000108961	RANGRF	17	8288497	8290092	475.681	0.0188769	0.852424	0.144315	0.198753
ENSG00000108963	DPH1	17	2030110	2043430	463.518	-0.000471144	0.995058	-0.131637	0.250656
ENSG00000108984	MAP2K6	17	69414698	69543331	766.528	-0.0401168	0.666839	0.0114642	0.931036
ENSG00000109016	DHRS7B	17	21123364	21193265	235.67	0.0069663	0.944667	0.21744	0.116127
ENSG00000109046	WSB1	17	27294076	27315926	1612.29	-0.0312216	0.493315	-0.369078	0.053555
ENSG00000109062	SLC9A3R1	17	74748652	74769353	1365.46	0.090493	0.295281	0.253857	0.00381684
ENSG00000109063	MYH3	17	10628526	10657309	23.2026	-0.0422809	NA	-0.653845	0.0328065
ENSG00000109065	NAT9	17	74770547	74776367	425.314	-0.00810834	0.950635	-0.0836291	0.498752
ENSG00000109066	TMEM104	17	74776483	74839779	615.529	-0.1441	0.137647	-0.157708	0.128517
ENSG00000109079	TNFAIP1	17	28335602	28347009	1915.66	0.0355848	0.705723	0.0355143	0.708727
ENSG00000109083	IFT20	17	28328325	28335489	360.169	0.0202732	0.83859	0.000360029	0.996914
ENSG00000109084	TMEM97	17	28319095	28328685	6745.98	0.197416	0.0355215	0.389104	8.85518e-06
ENSG00000109089	CDR2L	17	74987632	75005800	879.389	-0.0474228	0.589234	-0.13867	0.14156
ENSG00000109099	PMP22	17	15229777	15265326	269.138	0.0117868	0.903534	0.00599917	0.967966
ENSG00000109103	UNC119	17	28546707	28552668	1169.69	0.034422	0.715977	0.0811884	0.402293
ENSG00000109107	ALDOC	17	28573115	28577264	1216.61	0.318635	0.00862297	0.510278	7.66556e-06
ENSG00000109111	SUPT6H	17	28662091	28702684	2975.21	-0.129579	0.152943	-0.367883	9.03292e-05
ENSG00000109113	RAB34	17	28714281	28718429	572.277	-0.0409223	0.637577	-0.0896763	0.444728
ENSG00000109118	PHF12	17	28905250	28951771	2240.76	-0.0388422	0.640626	-0.113694	0.141288
ENSG00000109133	TMEM33	4	41935120	41960572	2107.21	-0.0420614	0.637615	-0.0138927	0.891738
ENSG00000109171	SLAIN2	4	48341322	48426212	1551.64	-0.00537928	0.961439	0.0508752	0.616532
ENSG00000109180	OCIAD1	4	48805212	48861817	2308.99	0.0322011	0.738083	0.0681598	0.516402
ENSG00000109184	DCUN1D4	4	51843000	51916837	1790.68	-0.114166	0.159129	-0.261308	0.00146125
ENSG00000109189	USP46	4	52590972	52659335	1659.61	0.0121404	0.911902	0.0800895	0.389765
ENSG00000109220	CHIC2	4	54009789	54064690	866.499	0.147088	0.141222	0.246463	0.0152091
ENSG00000109255	NMU	4	55595229	55636698	535.002	0.1072	0.253292	0.359375	0.00198508
ENSG00000109265	KIAA1211	4	56049073	56328625	1631.74	-0.127324	0.152943	-0.336221	0.000151602
ENSG00000109270	LAMTOR3	4	99878336	99894490	1616.1	0.0915258	0.227393	0.214971	0.005521
ENSG00000109320	NFKB1	4	102501329	102617302	540.071	0.0161282	0.868013	-0.0133735	0.924194
ENSG00000109323	MANBA	4	102631488	102760994	730.987	0.172463	0.0862185	0.118715	0.248633
ENSG00000109332	UBE2D3	4	102794383	102868896	8493.13	0.0989809	0.219857	0.1527	0.0317081
ENSG00000109339	MAPK10	4	85990007	86594625	2394.82	0.0145309	0.887451	0.0574469	0.533947
ENSG00000109381	ELF2	4	139028112	139177218	1214.51	0.0710268	0.41354	0.0824424	0.421387
ENSG00000109390	NDUFC1	4	139266880	139302551	568.214	0.0834935	0.349365	0.357288	0.00127562
ENSG00000109436	TBC1D9	4	140620765	140756120	1875.23	-0.0838907	0.316713	-0.2515	0.0036465
ENSG00000109445	ZNF330	4	141220887	141234697	746.514	0.0320509	0.728875	0.108468	0.340792
ENSG00000109452	INPP4B	4	142023160	142847432	31.3607	-0.0167974	NA	-0.0860595	0.291122
ENSG00000109458	GAB1	4	143336762	143474568	1366.27	-0.0176605	0.849626	-0.125589	0.152492
ENSG00000109466	KLHL2	4	165207618	165323156	455.34	-0.0338784	0.703284	-0.0680041	0.567164
ENSG00000109472	CPE	4	165361194	165498320	4620.23	0.0834147	0.263168	0.153911	0.0310628
ENSG00000109475	RPL34	4	108620566	108630412	6091.31	0.166544	0.0645292	0.390309	3.78214e-06
ENSG00000109501	WFS1	4	6269849	6303265	892.979	-0.0365538	0.695965	-0.0532192	0.618688
ENSG00000109519	GRPEL1	4	7058906	7068197	593.583	-0.0315196	0.719056	0.0895484	0.399602
ENSG00000109534	GAR1	4	109815510	109824740	571.287	0.00336565	0.974433	-0.00567781	0.969427
ENSG00000109536	FRG1	4	189940788	189963204	734.294	0.0356358	0.709325	0.187952	0.0803573
ENSG00000109572	CLCN3	4	169612633	169723673	3261.54	0.0704781	0.36324	0.184767	0.00981257
ENSG00000109576	AADAT	4	170060222	170091699	556.437	-0.0179494	0.844047	-0.0105723	0.93865
ENSG00000109586	GALNT7	4	173168753	173323967	1805.87	-0.00498622	0.970068	-0.0711224	0.40654
ENSG00000109606	DHX15	4	24517441	24584550	6311.7	-0.100101	0.155538	-0.146688	0.0246942
ENSG00000109610	SOD3	4	24789912	24800842	31.9034	-0.0221196	NA	0.0068025	0.955118
ENSG00000109618	SEPSECS	4	25120014	25160442	463.742	0.0724936	0.398404	0.12161	0.293965
ENSG00000109654	TRIM2	4	153152342	153339320	6768.85	0.10345	0.199294	0.1249	0.126761
ENSG00000109670	FBXW7	4	152321259	152536101	937.183	-0.0139271	0.884774	-0.00625111	0.963408
ENSG00000109674	NEIL3	4	177309836	177362943	435.104	0.0126277	0.901362	0.0887376	0.456853
ENSG00000109680	TBC1D19	4	26576437	26755351	320.43	-0.0304362	0.725209	-0.0659877	0.587255
ENSG00000109685	NSD2	4	1871424	1982207	11342.4	-0.181659	0.0156568	-0.265259	0.000144983
ENSG00000109686	SH3D19	4	151102751	151325632	590.312	0.0607025	0.478434	-0.0841408	0.471524
ENSG00000109689	STIM2	4	26857678	27025381	636.71	-0.00555385	0.965095	-0.224859	0.0336421
ENSG00000109736	MFSD10	4	2930561	2934859	1160.87	-0.107256	0.248476	-0.30019	0.00730022
ENSG00000109738	GLRB	4	157076057	157172090	228.669	0.0836297	0.302816	0.274217	0.0524935
ENSG00000109743	BST1	4	15702950	15738313	14.7688	-0.00178266	NA	-0.0353727	NA
ENSG00000109756	RAPGEF2	4	159104178	159360169	1974.1	-0.0582607	0.475029	-0.16939	0.0388221
ENSG00000109758	HGFAC	4	3441887	3449495	16.4147	-0.024103	NA	-0.121897	NA
ENSG00000109762	SNX25	4	185204237	185370185	375.315	-0.0216386	0.814608	-0.136033	0.263037
ENSG00000109771	LRP2BP	4	185363879	185395899	21.6905	-0.0189194	NA	-0.0542856	NA
ENSG00000109775	UFSP2	4	185399540	185425985	1099.15	0.103494	0.250259	0.218596	0.0260623
ENSG00000109787	KLF3	4	38664196	38701042	1201.89	0.0473811	0.591648	0.106798	0.262333
ENSG00000109790	KLHL5	4	39045039	39126857	1218.73	0.212785	0.0368334	0.378816	7.1223e-05
ENSG00000109794	FAM149A	4	186104419	186172667	255.181	0.0477306	0.500545	0.0801462	0.545897
ENSG00000109805	NCAPG	4	17810902	17844862	2618.46	-0.136567	0.100765	-0.139337	0.0922905
ENSG00000109814	UGDH	4	39498755	39528311	2783.86	-0.0772572	0.312684	-0.043165	0.605392
ENSG00000109819	PPARGC1A	4	23755041	23904089	273.928	-0.0263596	0.760046	-0.0171766	0.909152
ENSG00000109832	DDX25	11	125903348	125943702	178.19	0.0511693	0.467177	0.0451931	0.743179
ENSG00000109854	HTATIP2	11	20363685	20383783	16.4611	-0.000638203	NA	0.0274228	NA
ENSG00000109861	CTSC	11	88293592	88337787	983.627	0.0193095	0.851894	0.111479	0.25514
ENSG00000109881	CCDC34	11	27330827	27363868	868.382	-0.00841294	0.94088	0.192239	0.038526
ENSG00000109906	ZBTB16	11	114059593	114250676	906.141	-0.242245	0.0487039	-0.403188	0.0010782
ENSG00000109911	ELP4	11	31509700	31790328	1026.94	0.146808	0.140075	0.208185	0.0377247
ENSG00000109917	ZPR1	11	116773799	116788050	835.862	-0.0165539	0.881314	0.00756284	0.957023
ENSG00000109919	MTCH2	11	47617315	47642623	2439.91	0.0681834	0.43598	0.255936	0.00516319
ENSG00000109920	FNBP4	11	47716517	47767443	1299.63	-0.113094	0.227912	-0.472153	9.38478e-06
ENSG00000109927	TECTA	11	121101173	121191493	147.488	-0.0320406	0.642115	-0.364662	0.0326971
ENSG00000109929	SC5D	11	121292453	121308694	1746.37	0.0937295	0.284257	0.363624	4.73842e-05
ENSG00000109944	JHY	11	122882528	122959798	77.2338	0.0089152	0.895759	0.032519	0.806453
ENSG00000109956	B3GAT1	11	134378504	134411918	2871.99	-0.0607785	0.463683	-0.163117	0.0378278
ENSG00000109971	HSPA8	11	123057489	123063230	17706.9	-0.111466	0.249834	-0.0708728	0.573087
ENSG00000109991	P2RX3	11	57338374	57370600	24.0234	0.000162957	NA	0.13447	0.125857
ENSG00000110002	VWA5A	11	124115362	124147721	519.071	0.000721384	0.996818	0.056701	0.661924
ENSG00000110011	DNAJC4	11	64230278	64234286	739.333	0.209597	0.0581485	0.318549	0.00308123
ENSG00000110013	SIAE	11	124633113	124695707	224.427	0.0650629	0.355522	0.202325	0.142563
ENSG00000110025	SNX15	11	65027408	65040572	6.90629	-0.008005	NA	-0.0321036	NA
ENSG00000110031	LPXN	11	58526871	58578220	65.0984	-0.00473575	0.941954	-0.0331062	0.794203
ENSG00000110042	DTX4	11	59171430	59208587	5096.15	0.182916	0.0120403	0.218668	0.00150234
ENSG00000110046	ATG2A	11	64894546	64917248	700.322	-0.131074	0.187147	-0.210449	0.0649235
ENSG00000110047	EHD1	11	64851642	64888296	2511.02	-0.0143258	0.879931	0.0386013	0.657853
ENSG00000110048	OSBP	11	59574398	59616144	1731.33	0.0163982	0.875759	0.111746	0.181756
ENSG00000110057	UNC93B1	11	67991104	68004982	232.055	0.322042	0.0467125	0.22885	0.102566
ENSG00000110060	PUS3	11	125893485	125903221	373.886	0.0085757	0.932482	0.120829	0.313435
ENSG00000110063	DCPS	11	126303752	126345749	405.782	0.103553	0.263224	0.268338	0.0269452
ENSG00000110066	KMT5B	11	68154863	68213828	2293.03	0.0126509	0.903802	-0.035396	0.695673
ENSG00000110074	FOXRED1	11	126269055	126278131	1001.65	-0.0253739	0.797544	0.0144279	0.906032
ENSG00000110075	PPP6R3	11	68460731	68615334	3831.62	-0.0441883	0.575238	-0.18607	0.00567544
ENSG00000110076	NRXN2	11	64606174	64723188	2161.69	0.0861491	0.284213	0.204057	0.0114181
ENSG00000110080	ST3GAL4	11	126355640	126440344	311.662	-0.0175303	0.83527	-0.0100514	0.951041
ENSG00000110090	CPT1A	11	68754620	68844410	85.2713	-0.0079901	0.859806	-0.141799	0.275936
ENSG00000110092	CCND1	11	69641087	69654474	4618.85	-0.194766	0.00892577	-0.263132	0.000219106
ENSG00000110104	CCDC86	11	60842071	60851081	454.543	-0.159206	0.136169	-0.311477	0.0101141
ENSG00000110107	PRPF19	11	60890730	60906588	4235.75	-0.0619049	0.435617	-0.0815942	0.353594
ENSG00000110108	TMEM109	11	60913874	60923443	715.226	-0.110553	0.252362	-0.236298	0.0528941
ENSG00000110148	CCKBR	11	6259736	6272127	169.698	0.0213735	0.791786	0.04601	0.724869
ENSG00000110169	HPX	11	6431049	6442617	8.17034	-0.0150414	NA	-0.0743566	NA
ENSG00000110171	TRIM3	11	6448613	6474459	283.655	-0.0961905	0.264065	-0.18165	0.158033
ENSG00000110172	CHORDC1	11	90201160	90223364	759.395	-0.220231	0.0412016	-0.198433	0.0583114
ENSG00000110200	ANAPC15	11	72106378	72112780	543.65	0.0134819	0.896513	0.201336	0.0768142
ENSG00000110218	PANX1	11	94128928	94181972	1546.42	-0.0200373	0.846342	-0.0234865	0.834358
ENSG00000110237	ARHGEF17	11	73308289	73369091	2112.24	-0.040301	0.580434	-0.41534	0.00683406
ENSG00000110274	CEP164	11	117314557	117413268	724.373	-0.176973	0.108577	-0.465191	0.000120097
ENSG00000110315	RNF141	11	10511678	10541230	1769.74	0.128728	0.132861	0.155074	0.0577269
ENSG00000110318	CEP126	11	101915015	102001058	192.439	0.00687319	0.940701	-0.0582585	0.673724
ENSG00000110321	EIF4G2	11	10797050	10809110	37934.5	-0.0658219	0.422831	-0.0402751	0.650268
ENSG00000110324	IL10RA	11	117986348	118003037	11.7083	0.0028552	NA	0.0159547	NA
ENSG00000110328	GALNT18	11	11270876	11622005	118.409	-0.0356397	0.56931	-0.106747	0.419764
ENSG00000110330	BIRC2	11	102347211	102378670	1897.85	0.0370043	0.680437	0.122871	0.120323
ENSG00000110344	UBE4A	11	118359585	118399211	1707.21	-0.00241109	0.985361	-0.0931014	0.292863
ENSG00000110367	DDX6	11	118747766	118791149	6061.46	0.00767513	0.932545	0.0182907	0.864242
ENSG00000110375	UPK2	11	118925164	118958559	10.3031	-0.00526619	NA	-0.0329157	NA
ENSG00000110395	CBL	11	119206276	119313926	2847.24	-0.0482147	0.556156	-0.158281	0.0454084
ENSG00000110400	NECTIN1	11	119623408	119729084	3359.64	-0.0923474	0.275066	-0.188026	0.0328423
ENSG00000110422	HIPK3	11	33256672	33357023	959.111	0.0188272	0.853385	0.089869	0.384282
ENSG00000110427	KIAA1549L	11	33542072	33674102	1219.71	-0.0223548	0.822541	-0.177404	0.0577426
ENSG00000110429	FBXO3	11	33740939	33774543	1558.78	0.103742	0.210429	0.15702	0.0570634
ENSG00000110435	PDHX	11	34915829	35020591	833.089	0.0604142	0.487463	0.165681	0.0803767
ENSG00000110436	SLC1A2	11	35251206	35420063	664.213	0.0244065	0.79	-0.156946	0.187144
ENSG00000110442	COMMD9	11	36269284	36289449	597.545	0.0227949	0.820793	0.25844	0.0120307
ENSG00000110446	SLC15A3	11	60937084	60952530	70.1979	-0.0117665	0.839559	-0.132168	0.281192
ENSG00000110492	MDK	11	46380756	46383837	14532.8	0.124764	0.0604736	0.171189	0.00656324
ENSG00000110497	AMBRA1	11	46396414	46594125	1346.66	-0.113588	0.190724	-0.19566	0.0245558
ENSG00000110514	MADD	11	47269161	47330031	1391.41	-0.124407	0.180671	-0.403162	2.91018e-05
ENSG00000110536	PTPMT1	11	47565430	47573461	119.131	0.0077847	0.911902	0.417756	0.0318964
ENSG00000110583	NAA40	11	63938959	63957328	1371.68	-0.0582038	0.503111	-0.246681	0.00943072
ENSG00000110619	CARS	11	3000922	3057613	1529.56	-0.397674	4.14935e-06	-0.302787	0.000322773
ENSG00000110628	SLC22A18	11	2899721	2925246	64.2097	0.00190537	0.981168	-0.0155352	0.906874
ENSG00000110651	CD81	11	2376177	2397419	4711.84	0.00258373	0.970313	0.0773654	0.286509
ENSG00000110660	SLC35F2	11	107790991	107928293	55.3206	0.00463241	0.931653	0.0409118	0.72761
ENSG00000110675	ELMOD1	11	107591091	107666779	12.0916	0.00481603	NA	0.00741192	NA
ENSG00000110693	SOX6	11	15966449	16739591	1712.47	0.0057471	0.956994	-0.0415421	0.686523
ENSG00000110696	C11orf58	11	16613132	16756881	5795.45	0.0415747	0.593249	0.0503167	0.447121
ENSG00000110697	PITPNM1	11	67491768	67506263	4672.47	-0.0528496	0.515736	-0.0397405	0.649746
ENSG00000110700	RPS13	11	17074389	17077787	8807.31	0.26823	0.00059323	0.425703	1.03123e-08
ENSG00000110711	AIP	11	67483041	67491103	823.796	0.1808	0.0815421	0.267537	0.00670226
ENSG00000110713	NUP98	11	3671083	3797792	3145.96	-0.145303	0.0484637	-0.209852	0.00272778
ENSG00000110717	NDUFS8	11	68030617	68036644	1356.29	0.0625869	0.469295	0.177672	0.0419439
ENSG00000110719	TCIRG1	11	68039016	68050895	21.0827	-0.000400369	NA	0.0394545	NA
ENSG00000110721	CHKA	11	68052859	68121444	1418.06	-0.142538	0.0907847	-0.245399	0.00324518
ENSG00000110723	EXPH5	11	108505431	108593738	90.1252	-0.0080591	0.896513	-0.0325416	0.807582
ENSG00000110756	HPS5	11	18278668	18322198	472.425	-0.069467	0.415385	-0.205016	0.0894161
ENSG00000110768	GTF2H1	11	18322295	18367044	809.439	-0.0138531	0.913628	0.0572524	0.591236
ENSG00000110786	PTPN5	11	18727928	18792721	744.199	-0.0436005	0.622579	-0.109668	0.279349
ENSG00000110799	VWF	12	5948874	6124770	6.39206	-0.010042	NA	-0.0665163	NA
ENSG00000110801	PSMD9	12	121888731	121918297	246.819	-0.0014889	0.98756	0.0376227	0.791102
ENSG00000110811	P3H3	12	6828410	6839851	367.402	-0.263934	0.0825282	-0.652518	0.000196182
ENSG00000110841	PPFIBP1	12	27523431	27695564	612.056	0.0117469	0.903158	-0.159981	0.141486
ENSG00000110844	PRPF40B	12	49568218	49644666	524.204	-0.0736132	0.401557	-0.128647	0.260235
ENSG00000110851	PRDM4	12	107732866	107761272	1498.8	-0.162096	0.0704704	-0.273264	0.00163524
ENSG00000110871	COQ5	12	120503274	120534434	1023.83	0.104415	0.239046	0.332987	0.000322857
ENSG00000110880	CORO1C	12	108645109	108731596	5253.88	0.0328204	0.698655	0.0699461	0.293821
ENSG00000110881	ASIC1	12	50057548	50083611	876.176	0.0535599	0.545736	0.137484	0.162772
ENSG00000110888	CAPRIN2	12	30709552	30754951	272.348	-0.0324362	0.655682	-0.345234	0.0246942
ENSG00000110900	TSPAN11	12	30926428	30996599	2558.72	-0.0282178	0.77371	-0.154374	0.0492257
ENSG00000110906	KCTD10	12	109448656	109477544	1977.41	-0.0371853	0.670567	-0.0310659	0.733
ENSG00000110911	SLC11A2	12	50979401	51028566	1381.61	0.105686	0.202275	0.139822	0.0910116
ENSG00000110917	MLEC	12	120686869	120701864	3677.68	-0.0517214	0.508271	-0.040604	0.617866
ENSG00000110921	MVK	12	109573255	109598117	1365.59	0.0482285	0.605832	0.198679	0.0156449
ENSG00000110925	CSRNP2	12	51061205	51083664	1505.55	-0.00672716	0.953847	0.00641279	0.956308
ENSG00000110931	CAMKK2	12	121237691	121298308	1719.23	-0.0620997	0.442023	-0.216748	0.00685797
ENSG00000110955	ATP5B	12	56638175	56646068	18222.7	0.0880023	0.234561	0.255754	0.000144114
ENSG00000110958	PTGES3	12	56663341	56688408	9822.29	0.081459	0.32999	0.187381	0.011781
ENSG00000110975	SYT10	12	33374238	33439819	36.3308	-0.0100394	NA	-0.0492554	0.619689
ENSG00000110987	BCL7A	12	122019422	122062044	3357.94	-0.0284068	0.743667	-0.1681	0.0164957
ENSG00000111011	RSRC2	12	122503458	122527000	2263.4	-0.0599943	0.435506	-0.0602581	0.49588
ENSG00000111012	CYP27B1	12	57762334	57768986	8.94848	-0.00213683	NA	-0.0208851	NA
ENSG00000111052	LIN7A	12	80792520	80937925	1139.7	0.103835	0.251049	0.168885	0.0778916
ENSG00000111057	KRT18	12	52948871	52952901	300.877	-0.197405	0.102757	-0.270778	0.0385919
ENSG00000111058	ACSS3	12	80936414	81261205	563.516	-0.0032916	0.976401	0.0198288	0.873116
ENSG00000111077	TNS2	12	53046969	53064372	41.103	-0.0102472	0.813324	-0.0952706	0.349281
ENSG00000111087	GLI1	12	57460135	57472262	13.2245	-0.0230336	NA	-2.78863	NA
ENSG00000111110	PPM1H	12	62643982	62935037	318.245	0.0998466	0.261052	0.0893406	0.47793
ENSG00000111142	METAP2	12	95473520	95515839	3166.04	0.0631109	0.440034	0.218679	0.00534459
ENSG00000111144	LTA4H	12	96000828	96043520	3279.53	0.268224	0.000796847	0.446307	3.37939e-09
ENSG00000111145	ELK3	12	96194382	96269835	76.8318	0.00213018	0.975162	-0.0827601	0.48047
ENSG00000111181	SLC6A12	12	190077	214570	16.8193	0.00828356	NA	0.0532966	NA
ENSG00000111186	WNT5B	12	1529891	1647243	2555.9	-0.0125077	0.900528	-0.0124358	0.903689
ENSG00000111196	MAGOHB	12	10604190	10613623	429.533	-0.0480287	0.56508	-0.00948406	0.951041
ENSG00000111199	TRPV4	12	109783085	109833401	6.5124	0.00475706	NA	0.029163	NA
ENSG00000111203	ITFG2	12	2812622	2859791	394.409	0.0247309	0.803833	-0.0296723	0.830379
ENSG00000111206	FOXM1	12	2857681	2877155	3455.21	-0.0482089	0.581168	-0.0266275	0.789666
ENSG00000111215	PRR4	12	10845849	11171613	11.4984	-0.00493196	NA	-0.0153133	NA
ENSG00000111218	PRMT8	12	3381349	3593973	84.4506	-0.0241905	0.628899	-0.280227	0.0919834
ENSG00000111224	PARP11	12	3791047	3873448	838.151	0.145024	0.135315	0.221863	0.0256859
ENSG00000111229	ARPC3	12	110434825	110450422	1968.24	0.0468897	0.628794	0.219797	0.0191633
ENSG00000111231	GPN3	12	110452484	110469268	543.079	-0.0377732	0.665053	0.165191	0.126761
ENSG00000111237	VPS29	12	110491097	110502117	874.099	-0.0951329	0.281652	-0.00769158	0.96105
ENSG00000111247	RAD51AP1	12	4538798	4560048	846.656	-0.0490425	0.572832	-0.0535097	0.618925
ENSG00000111249	CUX2	12	111034024	111350554	976.074	-0.0311435	0.743415	-0.196715	0.0591109
ENSG00000111252	SH2B3	12	111405948	111451623	259.525	-0.00859302	0.913146	0.0259702	0.853998
ENSG00000111254	AKAP3	12	4615508	4649047	119.021	-0.0153183	0.833544	-0.111845	0.393577
ENSG00000111261	MANSC1	12	12326056	12350541	428.485	0.221989	0.0917096	0.38226	0.00591054
ENSG00000111266	DUSP16	12	12474210	12562383	1440.89	0.0125039	0.902953	0.0171059	0.885297
ENSG00000111269	CREBL2	12	12611827	12645108	1204.09	0.0383618	0.666839	0.132298	0.138508
ENSG00000111271	ACAD10	12	111686056	111757107	559.554	-0.0167802	0.865719	-0.0922614	0.418951
ENSG00000111275	ALDH2	12	111766887	111817529	1643.93	0.0684904	0.439469	0.321215	0.0002746
ENSG00000111276	CDKN1B	12	12715058	12722371	2857.59	0.0987847	0.241286	0.187735	0.0270315
ENSG00000111300	NAA25	12	112026689	112109022	1188.88	-0.102692	0.238613	-0.141194	0.137586
ENSG00000111325	OGFOD2	12	122974580	122980043	31.4659	-0.0080742	NA	-0.0711446	0.444271
ENSG00000111328	CDK2AP1	12	123260971	123272334	2640.23	-0.157081	0.0728576	-0.0491318	0.60197
ENSG00000111331	OAS3	12	112938352	112973249	19.4007	-0.00915614	NA	0.00605472	NA
ENSG00000111348	ARHGDIB	12	14942017	14961728	10.3776	0.000682518	NA	0.0282621	NA
ENSG00000111358	GTF2H3	12	123633739	123662606	940.278	0.0279605	0.793733	0.0646236	0.543668
ENSG00000111361	EIF2B1	12	123620406	123633766	1026.78	0.0334509	0.731639	0.108005	0.286273
ENSG00000111364	DDX55	12	123602077	123620941	676.04	-0.0728878	0.390219	-0.225496	0.0480239
ENSG00000111371	SLC38A1	12	46183063	46270017	8981.13	-0.158627	0.0154296	-0.303351	8.58331e-07
ENSG00000111412	C12orf49	12	116710185	116738070	2203.77	0.00753199	0.952236	0.0665818	0.453051
ENSG00000111445	RFC5	12	118013588	118033130	1249.43	-0.00944364	0.953847	0.0218897	0.847968
ENSG00000111450	STX2	12	130789600	130839266	1251.01	-0.0356873	0.644186	-0.13835	0.104413
ENSG00000111452	ADGRD1	12	130953907	131141469	63.423	-0.0345821	0.452631	-0.788032	0.00854759
ENSG00000111481	COPZ1	12	54301202	54351849	3978.89	0.126201	0.0920283	0.23965	0.000701249
ENSG00000111490	TBC1D30	12	64781193	64881032	345.268	-0.227972	0.0787631	-0.485422	0.000670239
ENSG00000111530	CAND1	12	67269281	67319951	10172.9	-0.00634086	0.920668	0.0279518	0.748497
ENSG00000111540	RAB5B	12	55973913	55996683	3822.08	0.0907887	0.227912	0.113013	0.124753
ENSG00000111554	MDM1	12	68272443	68332381	500.83	-0.0932962	0.294547	-0.0930806	0.443322
ENSG00000111581	NUP107	12	68686734	68745809	2740.77	-0.125669	0.103967	-0.131335	0.0817875
ENSG00000111596	CNOT2	12	70242994	70354993	2041.94	0.0476104	0.585722	0.0741067	0.405581
ENSG00000111602	TIMELESS	12	56416373	56449403	4573.41	-0.0593469	0.459567	-0.128899	0.0874772
ENSG00000111605	CPSF6	12	69239537	69274358	4549.15	-0.021592	0.804112	-0.0355709	0.700627
ENSG00000111615	KRR1	12	75490861	75511636	1045.93	-0.0209448	0.83798	-0.0447177	0.662193
ENSG00000111639	MRPL51	12	6491886	6493841	1444.63	0.045508	0.615731	0.272937	0.00287121
ENSG00000111640	GAPDH	12	6533927	6538374	71566.6	0.0803489	0.301214	0.239796	0.000587454
ENSG00000111641	NOP2	12	6556863	6568691	736.411	-0.18105	0.0825474	-0.5148	1.94951e-06
ENSG00000111642	CHD4	12	6570083	6607476	16150.7	-0.0717422	0.341332	-0.131067	0.0676914
ENSG00000111644	ACRBP	12	6638075	6647460	13.1751	-0.0118904	NA	-0.0319436	NA
ENSG00000111647	UHRF1BP1L	12	100028455	100142848	878.36	0.0454297	0.614373	0.156041	0.10078
ENSG00000111652	COPS7A	12	6723741	6731875	590.659	0.0675739	0.444372	0.270761	0.0122235
ENSG00000111653	ING4	12	6650280	6663148	1208.12	0.151384	0.122332	0.214969	0.0261066
ENSG00000111664	GNB3	12	6839954	6847393	125.466	-0.0661867	0.203514	-0.77534	0.00297134
ENSG00000111665	CDCA3	12	6844793	6852066	850.312	0.00506957	0.954909	0.100666	0.334004
ENSG00000111666	CHPT1	12	101696947	101744140	428.455	0.0593518	0.502716	0.284736	0.014625
ENSG00000111667	USP5	12	6852128	6866632	4244.31	-0.0465327	0.573388	0.0208855	0.822646
ENSG00000111669	TPI1	12	6867119	6870948	14677.6	0.0351377	0.715813	0.193866	0.0251184
ENSG00000111670	GNPTAB	12	101745497	101830938	712.045	0.115558	0.215602	0.187195	0.0616286
ENSG00000111671	SPSB2	12	6870935	6889358	126.612	0.0185637	0.7828	0.0330968	0.813431
ENSG00000111674	ENO2	12	6913745	6923698	5042.41	0.0416992	0.641886	0.020286	0.846081
ENSG00000111676	ATN1	12	6924463	6942321	6766.85	-0.0171935	0.865866	-0.162332	0.0386076
ENSG00000111678	C12orf57	12	6942978	6946003	2719.96	0.107644	0.176523	0.362226	4.92787e-07
ENSG00000111679	PTPN6	12	6946468	6961316	11.6339	-0.00129236	NA	-0.0112332	NA
ENSG00000111684	LPCAT3	12	6976186	7018510	603.071	-0.000273849	0.99152	0.0268248	0.842087
ENSG00000111696	NT5DC3	12	103770453	103841197	367.414	-0.229689	0.0741539	-0.478293	0.000449589
ENSG00000111707	SUDS3	12	118376380	118418031	1976.65	-0.0245104	0.784546	-0.0636819	0.464661
ENSG00000111711	GOLT1B	12	21501781	21518408	845.267	0.0224441	0.835717	-0.0188205	0.875776
ENSG00000111716	LDHB	12	21635342	21757857	23352.1	0.128202	0.0412071	0.307456	7.10235e-07
ENSG00000111725	PRKAB1	12	119667753	119681630	1016.68	0.0694583	0.419066	0.0699992	0.526863
ENSG00000111726	CMAS	12	22046174	22065674	1237.49	0.0622272	0.462241	0.126151	0.151831
ENSG00000111727	HCFC2	12	104064457	104106524	262.276	-0.0517826	0.500376	0.0364394	0.794644
ENSG00000111728	ST8SIA1	12	22063773	22437041	821.563	-0.00238977	0.986152	0.0549571	0.62946
ENSG00000111731	C2CD5	12	22448583	22544546	1748.63	-0.00538904	0.960679	-0.117137	0.164396
ENSG00000111737	RAB35	12	120095095	120117502	1390.61	0.00281418	0.990242	0.0381752	0.715922
ENSG00000111752	PHC1	12	8913896	8941467	1222.41	0.00341955	0.978086	-0.00318212	0.978891
ENSG00000111775	COX6A1	12	120438090	120440742	1304.96	0.0417881	0.64248	0.282598	0.00142225
ENSG00000111783	RFX4	12	106582907	106762803	426.102	0.159557	0.147799	0.3865	0.00175688
ENSG00000111785	RIC8B	12	106774595	106889316	747.342	0.00411032	0.981239	-0.0068274	0.9613
ENSG00000111786	SRSF9	12	120461668	120469793	6525.02	-4.36338e-05	0.997141	0.0615251	0.417892
ENSG00000111788	AC009533.1	12	9277235	9313241	84.0626	-0.0319145	0.47967	-0.688634	0.00942532
ENSG00000111790	FGFR1OP2	12	26938383	26966650	841.932	-0.00909366	0.935303	-0.0371645	0.749886
ENSG00000111799	COL12A1	6	75084326	75206051	29.8962	-0.00764205	NA	-0.00678664	0.952228
ENSG00000111801	BTN3A3	6	26440472	26453415	35.9552	-0.00646735	NA	-0.0183854	0.864403
ENSG00000111802	TDP2	6	24649977	24667033	1044.94	-0.00109252	0.99152	0.12648	0.178914
ENSG00000111817	DSE	6	116254173	116444860	486.894	0.0357441	0.680937	0.0856262	0.482512
ENSG00000111832	RWDD1	6	116571367	116597675	1287.15	0.0954764	0.286947	0.316665	0.00050742
ENSG00000111834	RSPH4A	6	116616479	116632985	275.579	-0.173692	0.152629	-0.227545	0.0939683
ENSG00000111837	MAK	6	10762723	10838555	99.78	-0.0384575	0.494937	-0.0897558	0.475936
ENSG00000111843	TMEM14C	6	10722915	10731129	1867.75	0.169025	0.0502858	0.411752	1.56034e-07
ENSG00000111845	PAK1IP1	6	10694695	10709782	362.557	-0.00425873	0.968967	0.128506	0.2904
ENSG00000111846	GCNT2	6	10492223	10629368	534.025	0.0577196	0.510807	0.347957	0.0031834
ENSG00000111850	SMIM8	6	87322583	87399749	423.568	0.0318843	0.71676	0.128452	0.27606
ENSG00000111859	NEDD9	6	11183298	11382348	899.112	-0.00291822	0.976517	0.0824892	0.432788
ENSG00000111860	CEP85L	6	118460772	118710075	235.782	-0.0163992	0.849691	-0.127556	0.327847
ENSG00000111875	ASF1A	6	118894220	118909167	1280.16	0.107679	0.225187	0.208997	0.0219618
ENSG00000111877	MCM9	6	118813442	118935162	307.457	-0.0132066	0.890931	-0.0266423	0.853532
ENSG00000111879	FAM184A	6	118959763	119149387	298.642	-0.0313582	0.705531	-0.125611	0.318436
ENSG00000111880	RNGTT	6	88610272	88963721	1250.83	-0.0484187	0.570583	0.0164956	0.851391
ENSG00000111885	MAN1A1	6	119177209	119349761	524.607	0.182811	0.1048	0.509702	1.74678e-05
ENSG00000111897	SERINC1	6	122443354	122471822	6636.23	0.0805137	0.262698	0.0708292	0.301555
ENSG00000111906	HDDC2	6	125219962	125302078	885.844	0.0822186	0.35433	0.207436	0.0393076
ENSG00000111907	TPD52L1	6	125119049	125264407	61.7685	0.0341082	0.393298	0.100743	0.376443
ENSG00000111911	HINT3	6	125956781	125980244	1291.13	0.124709	0.181577	0.180853	0.0655297
ENSG00000111912	NCOA7	6	125781161	125932030	329.494	-0.0198669	0.817317	-0.0759981	0.547935
ENSG00000111913	RIPOR2	6	24804282	25042018	201.098	0.0344441	0.654161	0.282897	0.048626
ENSG00000111961	SASH1	6	148272304	148552050	415.933	-0.349281	0.0180627	-0.713069	1.16038e-06
ENSG00000111962	UST	6	148747328	149076990	787.03	0.0451311	0.620899	0.0195331	0.883577
ENSG00000111981	ULBP1	6	149964007	149973710	54.8451	-0.0563123	0.1697	-0.163717	0.167659
ENSG00000112029	FBXO5	6	152970519	152983579	1233.35	0.00823772	0.948695	0.0286532	0.809092
ENSG00000112031	MTRF1L	6	152987362	153002685	475.553	0.00597039	0.957761	0.096951	0.415831
ENSG00000112033	PPARD	6	35342558	35428191	723.55	-0.0335012	0.717372	-0.113901	0.279916
ENSG00000112039	FANCE	6	35452361	35467103	419.195	0.0118999	0.932889	0.0361644	0.783467
ENSG00000112041	TULP1	6	35497874	35512938	53.6206	0.0251555	0.564694	0.0133734	0.91678
ENSG00000112062	MAPK14	6	36027677	36111236	1377.07	0.0121523	0.916239	0.0940754	0.305176
ENSG00000112078	KCTD20	6	36442767	36491143	2893.41	0.0504921	0.535088	0.120134	0.110013
ENSG00000112079	STK38	6	36493892	36547470	974.485	-0.106551	0.23042	-0.358199	0.000108901
ENSG00000112081	SRSF3	6	36594353	36605600	13604.8	0.0282559	0.748194	0.111578	0.108221
ENSG00000112096	SOD2	6	159669057	159762529	4074.47	0.0299659	0.727183	0.0702959	0.356828
ENSG00000112110	MRPL18	6	159789812	159798436	741.402	0.0162701	0.877342	0.23231	0.014338
ENSG00000112118	MCM3	6	52264009	52284881	5720.47	-0.0934456	0.182191	-0.125255	0.0604228
ENSG00000112130	RNF8	6	37353972	37394738	746.342	-0.00857052	0.934657	0.111261	0.265721
ENSG00000112137	PHACTR1	6	12716805	13290484	466.63	0.033516	0.705531	-0.0578076	0.650397
ENSG00000112139	MDGA1	6	37630679	37699306	595.857	-0.0725333	0.190134	-0.437899	0.0310834
ENSG00000112144	ICK	6	53001279	53061802	916.648	-0.0150993	0.870034	-0.11167	0.292393
ENSG00000112146	FBXO9	6	53051991	53100873	689.556	0.0155232	0.883655	0.044504	0.699721
ENSG00000112149	CD83	6	14117256	14136918	346.833	0.129997	0.205852	0.310892	0.0244835
ENSG00000112159	MDN1	6	89642499	89819723	1384.64	-0.384304	0.000321055	-0.6257	7.36407e-10
ENSG00000112164	GLP1R	6	39048798	39087743	109.891	-0.0027941	0.970068	0.0717155	0.569228
ENSG00000112167	SAYSD1	6	39104064	39115189	316.732	-0.0241	0.778807	0.0363882	0.793481
ENSG00000112182	BACH2	6	89926529	90296908	1748.7	-0.230553	0.00297204	-0.300006	7.63468e-05
ENSG00000112183	RBM24	6	17281346	17293875	334.07	-0.0164142	0.857452	0.0380684	0.780513
ENSG00000112186	CAP2	6	17393216	17557792	1252.2	0.0464795	0.587756	0.108854	0.234725
ENSG00000112200	ZNF451	6	57086844	57170307	2014.42	0.00454948	0.969644	-0.0962256	0.242109
ENSG00000112208	BAG2	6	57172326	57189833	357.211	0.0434919	0.615731	0.176026	0.13899
ENSG00000112210	RAB23	6	57186992	57222314	932.805	0.043977	0.582246	0.14925	0.121287
ENSG00000112218	GPR63	6	96794126	96837463	495.432	-0.0147261	0.879931	0.105261	0.359873
ENSG00000112232	KHDRBS2	6	61679960	62286227	156.161	0.0461747	0.482394	0.161003	0.242211
ENSG00000112234	FBXL4	6	98868538	98948006	474.466	0.0266231	0.786414	0.109439	0.337935
ENSG00000112237	CCNC	6	99542380	99568973	1079.17	0.145913	0.116693	0.276243	0.00229864
ENSG00000112242	E2F3	6	20401906	20493715	1929.07	-0.0871025	0.270698	-0.149744	0.0548523
ENSG00000112245	PTP4A1	6	63521748	63583587	5904.7	0.0198064	0.819172	-0.0945323	0.155276
ENSG00000112246	SIM1	6	100385015	100464929	5.88482	-0.00776136	NA	-0.0449306	NA
ENSG00000112249	ASCC3	6	100508194	100881372	1826.36	0.0835346	0.296927	0.126042	0.126348
ENSG00000112276	BVES	6	105096822	105137174	394.456	-0.00413649	0.958275	0.0502074	0.699229
ENSG00000112280	COL9A1	6	70215061	70303083	1013.6	-0.242025	0.0132227	-0.425123	6.8481e-06
ENSG00000112282	MED23	6	131573966	131628229	1062.87	-0.0231889	0.815106	-0.0620723	0.544334
ENSG00000112290	WASF1	6	110099819	110180004	6308.57	-0.0184153	0.847817	-0.0219896	0.787739
ENSG00000112293	GPLD1	6	24424565	24495205	98.9744	-0.0280716	0.628899	-0.381352	0.0436251
ENSG00000112294	ALDH5A1	6	24494852	24537207	954.986	0.059989	0.482151	0.166811	0.0976586
ENSG00000112297	CRYBG1	6	106360808	106571978	8.67354	0.00928264	NA	1.74087	NA
ENSG00000112304	ACOT13	6	24667035	24705065	550.495	0.0867457	0.341332	0.107605	0.355846
ENSG00000112305	SMAP1	6	70667776	70862015	1619.39	0.143315	0.103967	0.253727	0.00287248
ENSG00000112306	RPS12	6	132814441	132817564	9699.63	0.22419	0.00862902	0.414576	1.76738e-07
ENSG00000112308	C6orf62	6	24704861	24720836	3555.2	-0.00784621	0.93035	-0.0305036	0.72074
ENSG00000112309	B3GAT2	6	70856679	70957038	152.713	0.0585596	0.347721	0.104769	0.426504
ENSG00000112312	GMNN	6	24774931	24786099	1377.52	-0.0123104	0.862606	0.0962382	0.311958
ENSG00000112319	EYA4	6	133240598	133532120	427.278	-0.23231	0.0825474	-0.577943	7.83253e-05
ENSG00000112320	SOBP	6	107489958	107660167	1241.97	-0.00884316	0.93914	-0.0282455	0.787739
ENSG00000112333	NR2E1	6	108166058	108188809	3146.98	0.178574	0.0396857	0.346865	1.92181e-05
ENSG00000112335	SNX3	6	108211222	108261260	2391.81	0.139961	0.0990779	0.323658	5.38876e-05
ENSG00000112339	HBS1L	6	134960378	135103056	1930.3	0.0316354	0.726339	0.0174837	0.870488
ENSG00000112357	PEX7	6	136822564	136913937	114.513	0.0129719	0.84768	0.152604	0.252942
ENSG00000112365	ZBTB24	6	109462594	109483237	441.656	-0.0167151	0.861714	-0.0953765	0.414199
ENSG00000112367	FIG4	6	109691312	109825428	1073.39	0.0160773	0.879836	0.142274	0.10925
ENSG00000112378	PERP	6	138088505	138107511	408.667	0.551448	0.000494615	0.685252	2.86165e-06
ENSG00000112379	ARFGEF3	6	138161921	138344663	486.236	-0.103004	0.253838	-0.22648	0.0664519
ENSG00000112394	SLC16A10	6	111087503	111231194	174.451	-0.0108259	0.89944	-0.0633258	0.640208
ENSG00000112406	HECA	6	139135112	139180802	1021.32	-0.00985655	0.926902	-0.134634	0.182139
ENSG00000112414	ADGRG6	6	142301854	142446266	24.8313	0.0191812	NA	0.13052	0.161851
ENSG00000112419	PHACTR2	6	143536845	143831185	575.662	-0.313984	0.0178025	-0.556467	2.13635e-05
ENSG00000112425	EPM2A	6	145382535	145736023	293.514	0.0156738	0.865181	0.133251	0.286812
ENSG00000112473	SLC39A7	6	33200445	33204439	2987.59	-0.0696805	0.36324	-0.137025	0.0662959
ENSG00000112511	PHF1	6	33410399	33416453	859.087	-0.000264871	0.993147	-0.0934446	0.407595
ENSG00000112514	CUTA	6	33416442	33418317	3164.28	-0.0150988	0.870034	0.0891919	0.288103
ENSG00000112530	PACRG	6	162727132	163315492	105.613	0.0536264	0.357232	0.277008	0.0901469
ENSG00000112531	QKI	6	163414000	163578596	14395.4	0.163294	0.0203157	0.214698	0.00106552
ENSG00000112539	C6orf118	6	165279664	165309607	139.794	-0.0462469	0.429043	-0.0490528	0.717528
ENSG00000112541	PDE10A	6	165327287	165986603	1312.29	-0.0237037	0.812308	-0.158841	0.0743258
ENSG00000112559	MDFI	6	41636882	41654246	1464.18	0.0331228	0.728479	0.0849183	0.381389
ENSG00000112561	TFEB	6	41683978	41736259	49.2682	-0.0327242	0.419829	-0.0317838	0.789002
ENSG00000112562	SMOC2	6	168441151	168673445	8.14232	-0.00965549	NA	0.0290033	NA
ENSG00000112576	CCND3	6	41934933	42050357	521.321	-0.00295037	0.978742	0.047971	0.711093
ENSG00000112578	BYSL	6	41921188	41933046	775.121	-0.0135626	0.906664	0.0590432	0.614855
ENSG00000112584	FAM120B	6	170290703	170407065	1319.1	-0.011431	0.909626	-0.145019	0.090249
ENSG00000112592	TBP	6	170554302	170572870	510.781	0.0495555	0.575652	0.0553567	0.631422
ENSG00000112599	GUCA1B	6	42184401	42194916	22.5445	-0.00115352	NA	0.00109953	NA
ENSG00000112624	BICRAL	6	42746958	42868560	508.547	-0.00088047	0.992852	-0.13813	0.214463
ENSG00000112640	PPP2R5D	6	42984499	43012342	2486.09	0.0128502	0.911352	0.120206	0.102703
ENSG00000112651	MRPL2	6	43054029	43059806	511.208	0.0780118	0.378222	0.200929	0.0647631
ENSG00000112655	PTK7	6	43076268	43161719	3058.96	-0.0643187	0.404398	-0.160804	0.0308709
ENSG00000112658	SRF	6	43171299	43181507	1817.1	-0.0694676	0.433877	-0.185555	0.049379
ENSG00000112659	CUL9	6	43182175	43224587	594.554	-0.0241229	0.803247	-0.212008	0.0598418
ENSG00000112667	DNPH1	6	43225629	43229484	767.671	0.142246	0.172043	0.320096	0.00370642
ENSG00000112679	DUSP22	6	291630	351355	1244.96	0.0911932	0.287131	0.122328	0.169514
ENSG00000112685	EXOC2	6	485133	693111	1373.19	0.0181702	0.870772	0.0813407	0.381138
ENSG00000112695	COX7A2	6	75237675	75250323	1619.43	0.154992	0.120533	0.343765	0.000644524
ENSG00000112697	TMEM30A	6	75252924	75284968	3113.56	0.0415716	0.628546	0.0719641	0.36266
ENSG00000112699	GMDS	6	1623806	2245692	208.512	0.0977807	0.23042	0.114386	0.384894
ENSG00000112701	SENP6	6	75601509	75718278	2648.93	-0.094361	0.202825	-0.169888	0.0227648
ENSG00000112715	VEGFA	6	43770184	43786487	1658.72	-0.157854	0.08826	-0.0924588	0.37551
ENSG00000112739	PRPF4B	6	4021267	4064983	2476.69	-0.14486	0.0521589	-0.246181	0.000464938
ENSG00000112742	TTK	6	80003887	80042527	1837.16	0.0557767	0.526849	0.0182194	0.870245
ENSG00000112759	SLC29A1	6	44219505	44234151	1355.88	0.0200111	0.862216	0.0385874	0.714948
ENSG00000112763	BTN2A1	6	26457904	26476621	517.545	-0.0450989	0.591648	-0.130907	0.235942
ENSG00000112769	LAMA4	6	112108760	112254939	364.519	-0.0173797	0.855759	-0.114805	0.345038
ENSG00000112773	FAM46A	6	81491439	81752774	57.8526	0.00317441	0.952565	0.0547434	0.636005
ENSG00000112787	FBRSL1	12	132489551	132585188	4290.39	-0.144889	0.12565	-0.384048	5.30004e-05
ENSG00000112796	ENPP5	6	46159187	46170971	33.7109	0.00260951	NA	0.0707879	0.462449
ENSG00000112851	ERBIN	5	65926475	66082549	2550.16	0.0791981	0.316097	0.018501	0.829537
ENSG00000112852	PCDHB2	5	141094578	141098703	1485.85	-0.0243608	0.794988	-0.0465526	0.652226
ENSG00000112855	HARS2	5	140691426	140699291	703.403	0.0201915	0.830878	0.0486281	0.662382
ENSG00000112874	NUDT12	5	103548855	103562793	800.485	0.255896	0.021306	0.301559	0.0040311
ENSG00000112877	CEP72	5	612272	667168	306.158	-0.0450081	0.573067	-0.343474	0.0125992
ENSG00000112893	MAN2A1	5	109689366	109869625	691.001	-0.081882	0.338441	-0.186319	0.0957256
ENSG00000112902	SEMA5A	5	9035026	9546075	991.8	0.0688543	0.41483	0.163285	0.125753
ENSG00000112941	PAPD7	5	6713007	6757048	1125.97	-0.0995929	0.253292	-0.271271	0.0031621
ENSG00000112964	GHR	5	42423777	42721878	62.3684	0.0418495	0.343956	-0.0404815	0.735105
ENSG00000112972	HMGCS1	5	43289395	43313512	38933.3	0.347418	0.000340606	0.410441	6.38171e-06
ENSG00000112977	DAP	5	10679230	10761272	3053.43	-0.0234743	0.808818	0.0346862	0.757741
ENSG00000112981	NME5	5	138115172	138139443	174.366	0.0111338	0.908019	-0.0103756	0.945998
ENSG00000112983	BRD8	5	138139766	138178986	2499.9	-0.0295241	0.727183	-0.163858	0.0478704
ENSG00000112984	KIF20A	5	138178719	138187715	2481.11	0.0532934	0.545589	0.188121	0.0272947
ENSG00000112992	NNT	5	43602692	43707405	2259.88	0.0604274	0.456619	0.20532	0.00459201
ENSG00000112996	MRPS30	5	44808925	44820428	1294.88	-0.0151906	0.880877	-0.0663131	0.474146
ENSG00000113013	HSPA9	5	138554882	138575444	5618.04	-0.0776832	0.274712	-0.118265	0.067547
ENSG00000113048	MRPS27	5	72219409	72320646	2912.42	0.138048	0.112005	0.23453	0.00411992
ENSG00000113068	PFDN1	5	140245039	140303121	1542.16	0.0518587	0.57595	0.205365	0.0186023
ENSG00000113070	HBEGF	5	140332843	140346631	213.388	0.00421394	0.970008	0.136433	0.300553
ENSG00000113083	LOX	5	122063195	122078360	358.514	0.0475377	0.500545	0.226338	0.0694347
ENSG00000113108	APBB3	5	140558268	140564781	189.981	-0.0363393	0.583663	-0.24499	0.100573
ENSG00000113119	TMCO6	5	140639427	140645408	241.28	0.00238432	0.980985	0.0224484	0.877927
ENSG00000113140	SPARC	5	151661096	151687165	17020.2	0.0561741	0.513401	0.0984904	0.161841
ENSG00000113141	IK	5	140647058	140662479	2409.76	-0.0128359	0.887102	0.0764638	0.366848
ENSG00000113161	HMGCR	5	75336329	75362104	15579.2	0.112304	0.154996	0.236194	0.00172307
ENSG00000113163	COL4A3BP	5	75368486	75512138	1168.66	0.00592254	0.969581	-0.0252796	0.831112
ENSG00000113194	FAF2	5	176447628	176510074	2193.76	0.0163448	0.867871	0.0390499	0.660846
ENSG00000113205	PCDHB3	5	141100473	141103827	74.2201	-1.08972e-05	0.999803	-0.00327035	0.980941
ENSG00000113209	PCDHB5	5	141135218	141138625	1858.67	0.00422956	0.968967	-0.0754366	0.371649
ENSG00000113211	PCDHB6	5	141150022	141153287	54.8055	-0.00309722	0.962309	-0.101503	0.371751
ENSG00000113212	PCDHB7	5	141172619	141176383	22.5783	-0.0113409	NA	-0.0269342	NA
ENSG00000113231	PDE8B	5	77210449	77429807	26.9077	0.00265928	NA	-0.100751	0.238344
ENSG00000113240	CLK4	5	178602664	178630615	319.401	-0.0532331	0.466123	0.0396569	0.769561
ENSG00000113248	PCDHB15	5	141245349	141249365	760.106	0.00834704	0.949541	0.0974553	0.358432
ENSG00000113269	RNF130	5	179911651	180072118	3960.23	0.0669674	0.331409	0.183043	0.0047277
ENSG00000113272	THG1L	5	157731197	157741448	512.277	0.0901151	0.314633	0.250898	0.0339844
ENSG00000113273	ARSB	5	78777209	78986087	569.924	-0.0225268	0.816284	-0.0928645	0.424062
ENSG00000113282	CLINT1	5	157785743	157859175	2268.55	-0.0515418	0.528129	-0.0382783	0.675837
ENSG00000113296	THBS4	5	79991311	80083287	245.486	0.0527545	0.501123	0.116657	0.357828
ENSG00000113300	CNOT6	5	180494412	180578405	3819.64	-0.00562244	0.959654	-0.0443499	0.610743
ENSG00000113312	TTC1	5	160009113	160065543	972.866	0.0174464	0.866546	0.116697	0.205829
ENSG00000113318	MSH3	5	80654648	80876460	786.639	0.000254536	0.993147	0.0334693	0.769443
ENSG00000113319	RASGRF2	5	80960672	81230156	5.73803	-0.0104788	NA	-0.0778107	NA
ENSG00000113327	GABRG2	5	162000057	162162977	41.6377	-0.00531118	0.913146	-0.118592	0.237316
ENSG00000113328	CCNG1	5	163437569	163446151	8967.37	0.281286	0.000240633	0.434184	1.29961e-09
ENSG00000113356	POLR3G	5	90471748	90514553	27.6168	-0.00238578	NA	-0.00900223	0.934863
ENSG00000113360	DROSHA	5	31400497	31532196	2538.11	-0.0543937	0.485413	-0.16799	0.0251192
ENSG00000113361	CDH6	5	31193750	31329146	1688.29	0.0389146	0.672143	0.176098	0.0770697
ENSG00000113368	LMNB1	5	126776623	126837020	10023.8	-0.0283475	0.699451	-0.0899627	0.130959
ENSG00000113369	ARRDC3	5	91368724	91383359	5555.75	0.209953	0.0121007	-0.0237425	0.826414
ENSG00000113384	GOLPH3	5	32124704	32174350	2724.39	0.0375707	0.65697	0.0267496	0.788984
ENSG00000113387	SUB1	5	32531633	32604079	4020.29	0.0814849	0.324324	0.174469	0.0241834
ENSG00000113391	FAM172A	5	93618069	94111699	850.478	0.0741373	0.389777	0.124644	0.19936
ENSG00000113396	SLC27A6	5	128538013	129033642	30.4297	0.000881821	NA	0.0422497	0.637941
ENSG00000113407	TARS	5	33440696	33469539	3311.92	-0.305408	1.15744e-05	-0.244167	0.000270775
ENSG00000113441	LNPEP	5	96935394	97037515	875.327	0.0906328	0.305854	0.094129	0.376833
ENSG00000113448	PDE4D	5	58969038	60522120	131.901	0.0345595	0.534028	0.0987869	0.443754
ENSG00000113456	RAD1	5	34905264	34918989	1295.13	0.000266325	0.991484	0.0331098	0.748853
ENSG00000113460	BRIX1	5	34915376	34925996	835.787	-0.010859	0.919421	0.0265566	0.826414
ENSG00000113494	PRLR	5	35048756	35230589	11.7966	-0.0025479	NA	-0.00781466	NA
ENSG00000113504	SLC12A7	5	1050376	1112035	3088.06	-0.147118	0.0694065	-0.303341	7.56235e-05
ENSG00000113522	RAD50	5	132556019	132646344	105.854	-0.0200354	0.774215	-0.0341719	0.801774
ENSG00000113532	ST8SIA4	5	100806935	100903266	1046.01	-0.0451583	0.622579	-0.0299466	0.806453
ENSG00000113552	GNPDA1	5	141991749	142013041	2196.6	0.248974	0.00605416	0.399324	2.79812e-06
ENSG00000113558	SKP1	5	134148935	134177038	5654.94	0.0647525	0.437	0.214773	0.00557751
ENSG00000113569	NUP155	5	37288137	37371181	2192.38	-0.0861133	0.275066	-0.120788	0.167615
ENSG00000113575	PPP2CA	5	134194334	134226142	5832.59	0.0319022	0.725209	0.0825764	0.291005
ENSG00000113580	NR3C1	5	143277931	143435512	77.2151	0.0446263	0.281604	0.200276	0.155666
ENSG00000113583	C5orf15	5	133955502	133968787	1694.28	0.0530326	0.525187	0.142964	0.0678067
ENSG00000113593	PPWD1	5	65563236	65587549	789.845	-0.00659955	0.946006	0.00601216	0.965857
ENSG00000113594	LIFR	5	38474963	38608354	1535.82	0.220588	0.0325134	0.541771	6.1974e-08
ENSG00000113595	TRIM23	5	65589680	65625975	675.326	0.020384	0.838487	0.17935	0.0801604
ENSG00000113597	TRAPPC13	5	65624716	65666233	454.144	7.16291e-05	0.969054	0.024045	0.845931
ENSG00000113615	SEC24A	5	134648789	134727823	1065.18	0.0243068	0.802923	0.0195224	0.876387
ENSG00000113621	TXNDC15	5	134873803	134901525	1180.43	0.0229219	0.815757	0.126256	0.167092
ENSG00000113638	TTC33	5	40512333	40755975	794.855	0.00467587	0.969544	0.164353	0.0944501
ENSG00000113643	RARS	5	168486445	168519299	1923.86	-0.0253564	0.784367	0.0897308	0.249057
ENSG00000113645	WWC1	5	168291651	168472303	641.495	-0.00740092	0.94088	-0.0475762	0.706079
ENSG00000113648	H2AFY	5	135333900	135399914	10083.2	-0.0185396	0.819782	0.031485	0.700148
ENSG00000113649	TCERG1	5	146447311	146511961	3048.17	-0.0923252	0.24159	-0.235474	0.00189398
ENSG00000113657	DPYSL3	5	147390811	147510056	23944.9	0.0222527	0.879931	-0.00276873	0.96698
ENSG00000113658	SMAD5	5	136132845	136188747	3082.5	-0.0110029	0.908019	0.00327016	0.975569
ENSG00000113712	CSNK1A1	5	149492197	149551552	4195.61	0.0477191	0.54887	0.090226	0.271758
ENSG00000113716	HMGXB3	5	150000046	150053142	1012.05	-0.216323	0.0397845	-0.154665	0.121778
ENSG00000113719	ERGIC1	5	172834275	172952685	4474	0.047429	0.588329	0.0877318	0.270375
ENSG00000113721	PDGFRB	5	150113837	150155872	168.021	0.0350555	0.573681	0.256853	0.096933
ENSG00000113732	ATP6V0E1	5	172983757	173035445	613.988	-0.0013795	0.991484	0.027772	0.826256
ENSG00000113734	BNIP1	5	173144442	173164387	241.625	0.0466709	0.522129	0.286244	0.0519861
ENSG00000113739	STC2	5	173314713	173329503	173.931	-0.166542	0.136321	-0.668318	0.00106761
ENSG00000113742	CPEB4	5	173888280	173961976	757.818	0.0541847	0.535579	0.0624312	0.555493
ENSG00000113749	HRH2	5	175658030	175710756	41.4267	0.00748944	0.887216	-0.0995822	0.341842
ENSG00000113758	DBN1	5	177456608	177474401	14596.4	-0.0563733	0.502716	-0.0579687	0.527381
ENSG00000113761	ZNF346	5	177022696	177081189	768.779	-0.021631	0.832026	-0.106113	0.311114
ENSG00000113763	UNC5A	5	176810477	176880895	299.91	0.0411833	0.592548	-0.128789	0.315669
ENSG00000113790	EHHADH	3	185190624	185281990	169.415	-0.0268971	0.715556	0.013546	0.92859
ENSG00000113805	CNTN3	3	74262568	74521140	18.5096	0.00592062	NA	0.00601562	NA
ENSG00000113810	SMC4	3	160399274	160434962	7308.18	-0.0112828	0.873431	-0.0318581	0.717449
ENSG00000113811	SELENOK	3	53884410	53891988	1014.64	0.0910377	0.316991	0.208956	0.04751
ENSG00000113812	ACTR8	3	53867066	53882202	1039.96	-0.0828977	0.340506	-0.0898793	0.355846
ENSG00000113838	TBCCD1	3	186546073	186570543	497.462	0.0383606	0.66901	0.139094	0.206519
ENSG00000113845	TIMMDC1	3	119498532	119525090	1268.06	-0.0105962	0.924148	0.0660117	0.515678
ENSG00000113851	CRBN	3	3144628	3179727	1084.19	0.0701975	0.419829	0.045666	0.666592
ENSG00000113916	BCL6	3	187721377	187745727	181.373	-0.0781779	0.275706	-0.103926	0.432707
ENSG00000113966	ARL6	3	97764521	97801242	374.511	0.0135227	0.900416	-0.0359931	0.790157
ENSG00000113971	NPHP3	3	132680609	132722442	140.772	-0.0199576	0.78396	-0.012706	0.93353
ENSG00000114019	AMOTL2	3	134355874	134375479	2852.38	-0.242666	0.00637197	-0.538225	2.14514e-10
ENSG00000114021	NIT2	3	100334701	100361635	318.687	0.000226872	0.998294	0.118054	0.343456
ENSG00000114023	FAM162A	3	122384176	122412334	529.215	0.182245	0.11691	0.52956	1.87023e-05
ENSG00000114026	OGG1	3	9749944	9788219	534.997	-0.197309	0.0863172	-0.281063	0.0150944
ENSG00000114030	KPNA1	3	122421949	122514945	2942.24	0.0264561	0.751279	0.0983281	0.219059
ENSG00000114054	PCCB	3	136250306	136337896	1638.97	0.14273	0.1048	0.306399	0.000166953
ENSG00000114062	UBE3A	15	25333728	25439056	3565.45	-0.00997173	0.926125	0.00489308	0.96105
ENSG00000114098	ARMC8	3	138187248	138298389	1179.15	0.0403783	0.644186	0.0263673	0.806453
ENSG00000114107	CEP70	3	138494344	138594538	793.712	0.177798	0.0866632	0.27589	0.00742935
ENSG00000114115	RBP1	3	139517434	139539829	1236.59	0.0855045	0.196087	0.68339	0.000781284
ENSG00000114120	SLC25A36	3	140941830	140979933	2300.87	-0.0952577	0.284586	-0.176393	0.0493321
ENSG00000114125	RNF7	3	141738204	141747560	1593.23	0.0882714	0.306899	0.343091	8.60353e-05
ENSG00000114126	TFDP2	3	141944428	142149544	4938.93	-0.0336186	0.708013	-0.12594	0.0862424
ENSG00000114127	XRN1	3	142306607	142448062	940.016	-0.00152701	0.989926	-0.0403378	0.727456
ENSG00000114166	KAT2B	3	20040023	20154404	328.118	0.0287982	0.708684	0.304327	0.0317763
ENSG00000114200	BCHE	3	165772904	165837472	287.143	0.559027	0.00177864	0.65228	7.52882e-05
ENSG00000114209	PDCD10	3	167683298	167734939	700.803	0.0573405	0.516952	0.212974	0.0543631
ENSG00000114251	WNT5A	3	55465715	55490539	252.043	-0.0238901	0.778447	-0.045158	0.740014
ENSG00000114268	PFKFB4	3	48517684	48562015	776.394	0.182417	0.12565	0.208142	0.0844968
ENSG00000114270	COL7A1	3	48564073	48595267	133.814	-0.0273719	0.336472	-1.33755	0.00156914
ENSG00000114279	FGF12	3	192139395	192767764	252.988	-0.204944	0.107316	-0.679742	1.24717e-05
ENSG00000114302	PRKAR2A	3	48744597	48847846	2119.3	0.0389488	0.664515	0.0723457	0.394589
ENSG00000114315	HES1	3	194136145	194138732	2181.39	0.0436641	0.601223	0.2684	0.0021163
ENSG00000114316	USP4	3	49277831	49340712	1253.38	0.0528094	0.537126	0.0704443	0.4721
ENSG00000114331	ACAP2	3	195274736	195443078	1160.06	0.00757905	0.948989	-0.0158938	0.894038
ENSG00000114346	ECT2	3	172750682	172821474	3155.11	0.0204422	0.841896	0.0138299	0.882654
ENSG00000114353	GNAI2	3	50226292	50259355	14373.4	0.191157	0.00515598	0.359651	9.69196e-09
ENSG00000114354	TFG	3	100709331	100748966	2553.66	0.0131982	0.887715	0.00299806	0.974959
ENSG00000114374	USP9Y	Y	12701231	12860839	1185.48	-0.248924	0.0121191	-0.346237	0.000270519
ENSG00000114378	HYAL1	3	50299889	50312381	29.7337	-0.0128696	NA	-0.080068	0.358432
ENSG00000114383	TUSC2	3	50320027	50328251	953.201	0.0163849	0.876088	0.0894044	0.357077
ENSG00000114388	NPRL2	3	50347330	50351091	479.969	0.0412761	0.647884	-0.013042	0.930381
ENSG00000114391	RPL24	3	101681091	101686782	14451.6	0.225939	0.0101542	0.395755	8.0669e-07
ENSG00000114395	CYB561D2	3	50350695	50358460	101.719	0.0124436	0.845734	0.0472977	0.724188
ENSG00000114405	C3orf14	3	62318973	62336213	467.523	-0.0148662	0.879852	0.0379563	0.768203
ENSG00000114416	FXR1	3	180868141	180982753	4884.52	0.0758401	0.3427	0.141499	0.0668126
ENSG00000114423	CBLB	3	105655461	105869552	866.395	-0.187709	0.0482593	-0.197094	0.0332038
ENSG00000114439	BBX	3	107522936	107811324	2755.15	0.0835549	0.301563	0.0904719	0.298724
ENSG00000114446	IFT57	3	108160812	108222570	1460.12	-0.0284884	0.777968	0.186139	0.0411191
ENSG00000114450	GNB4	3	179396089	179451590	1361.35	0.0214618	0.830558	0.09356	0.320011
ENSG00000114473	IQCG	3	197889075	197960142	335.828	-0.0422929	0.605334	-0.0738608	0.553727
ENSG00000114480	GBE1	3	81489699	81762161	400.546	0.0277996	0.775614	0.351067	0.00401558
ENSG00000114491	UMPS	3	124730366	124749273	1054.89	-0.019798	0.859806	0.0203414	0.859599
ENSG00000114503	NCBP2	3	196935402	196942597	3412.92	0.0705708	0.359256	0.110789	0.132693
ENSG00000114520	SNX4	3	125446644	125520197	1489.03	0.0264064	0.78423	0.122865	0.128921
ENSG00000114529	C3orf52	3	112086335	112131004	41.7262	-0.0184077	0.645207	-0.00685962	0.956252
ENSG00000114541	FRMD4B	3	69169990	69542583	1970.19	0.0953213	0.248476	0.151896	0.054882
ENSG00000114544	SLC41A3	3	126006355	126101561	997.577	0.0271484	0.779598	0.0587596	0.571118
ENSG00000114554	PLXNA1	3	126988594	127037392	5757.62	-0.292851	0.00491786	-0.55707	1.2968e-08
ENSG00000114573	ATP6V1A	3	113747019	113812056	2972.8	0.128182	0.0993344	0.220013	0.00201371
ENSG00000114626	ABTB1	3	127672935	127680920	121.672	-0.023333	0.729317	-0.0293854	0.83652
ENSG00000114631	PODXL2	3	127629181	127672809	3694.64	0.0356252	0.668718	-0.038497	0.633459
ENSG00000114646	CSPG5	3	47562239	47580792	525.816	0.144091	0.169532	0.268284	0.0189158
ENSG00000114648	KLHL18	3	47282917	47346816	662.579	-0.185614	0.0762848	-0.142438	0.172334
ENSG00000114650	SCAP	3	47413694	47477126	3429.4	0.0069673	0.965095	-0.0295987	0.750366
ENSG00000114654	EFCC1	3	129001629	129040742	83.7228	-0.0408908	0.364535	-0.515241	0.0266619
ENSG00000114656	KIAA1257	3	128909866	129002690	149.13	-0.0212938	0.775911	-0.0088747	0.956096
ENSG00000114670	NEK11	3	131026850	131350465	43.0526	0.00366621	0.948989	-0.0549584	0.606653
ENSG00000114686	MRPL3	3	131462212	131502983	2487.41	0.0240028	0.793562	0.0813206	0.310085
ENSG00000114698	PLSCR4	3	146192339	146251179	17.1807	-0.00921097	NA	0.000546226	NA
ENSG00000114735	HEMK1	3	50569152	50596168	457.661	0.00428103	0.970643	-0.0211424	0.876214
ENSG00000114737	CISH	3	50606490	50611831	107.869	-0.0203548	0.746145	0.0278584	0.843476
ENSG00000114738	MAPKAPK3	3	50611520	50649297	2660.64	0.0442966	0.593249	0.265516	0.000543993
ENSG00000114739	ACVR2B	3	38453851	38493142	6203.09	0.0128781	0.949541	-0.116266	0.137537
ENSG00000114742	WDR48	3	39051998	39096671	3118.64	0.0309325	0.744843	0.0128589	0.877088
ENSG00000114744	COMMD2	3	149738470	149752499	1472.17	0.0937956	0.262296	0.159182	0.0534682
ENSG00000114745	GORASP1	3	39096659	39108363	771.467	-0.0175463	0.853131	0.0195063	0.877499
ENSG00000114757	PEX5L	3	179794958	180037053	36.6968	-0.0170643	NA	-0.116431	0.243026
ENSG00000114767	RRP9	3	51933430	51941941	468.729	-0.291258	0.0209008	-0.21052	0.066547
ENSG00000114770	ABCC5	3	183919934	184018015	855.342	-0.0592954	0.475029	-0.289244	0.00392487
ENSG00000114779	ABHD14B	3	51968510	51983409	93.7965	0.0512997	0.332927	0.299594	0.07779
ENSG00000114784	EIF1B	3	40309684	40312424	2335.85	0.160299	0.070093	0.304176	0.000350614
ENSG00000114790	ARHGEF26	3	154121003	154257827	647.372	-0.230846	0.0546197	-0.266365	0.0236999
ENSG00000114796	KLHL24	3	183635568	183684477	2330.64	0.0690267	0.424525	0.0402081	0.693135
ENSG00000114805	PLCH1	3	155375580	155745067	3374.23	-0.00419657	0.974074	-0.109731	0.127485
ENSG00000114812	VIPR1	3	42489299	42537573	15.3334	0.00704611	NA	-0.0132544	NA
ENSG00000114841	DNAH1	3	52316319	52400491	78.2753	-0.0348133	0.345805	-0.852174	0.004521
ENSG00000114850	SSR3	3	156540140	156555184	2788.3	0.0618995	0.419705	0.105068	0.188317
ENSG00000114853	ZBTB47	3	42653684	42665854	246.982	-0.0450271	0.52378	-0.163321	0.227883
ENSG00000114854	TNNC1	3	52451102	52454070	20.0776	-0.00381112	NA	0.00657604	NA
ENSG00000114857	NKTR	3	42600614	42648741	1591.7	-0.0514018	0.282804	-0.650162	0.00423644
ENSG00000114859	CLCN2	3	184346185	184361651	361.793	-0.117198	0.228074	-0.421347	0.0020287
ENSG00000114861	FOXP1	3	70954693	71583989	714.769	-0.00117822	0.991355	-0.0453627	0.690847
ENSG00000114867	EIF4G1	3	184314495	184335358	9873.83	-0.198171	0.0225524	-0.347971	1.6209e-05
ENSG00000114902	SPCS1	3	52704955	52711146	1315.28	0.0769637	0.379281	0.19208	0.0382703
ENSG00000114904	NEK4	3	52708449	52770949	1519.39	-0.0300899	0.732769	-0.0911566	0.294146
ENSG00000114923	SLC4A3	2	219627327	219641980	702.196	-0.1393	0.162933	-0.491718	3.85377e-05
ENSG00000114933	INO80D	2	205993721	206086303	645.319	-0.088167	0.274821	-0.290926	0.0153179
ENSG00000114942	EEF1B2	2	206159585	206162928	5847.75	0.177785	0.0239805	0.370894	3.86824e-07
ENSG00000114948	ADAM23	2	206443539	206621130	934.275	-0.00755614	0.949541	-0.0518493	0.62578
ENSG00000114956	DGUOK	2	73926826	73958961	1255.62	0.0349779	0.724942	0.190952	0.0269085
ENSG00000114978	MOB1A	2	74152528	74178898	4026.19	0.0244559	0.809752	0.0882927	0.245467
ENSG00000114982	KANSL3	2	96593170	96642787	3091.27	-0.0221045	0.81512	-0.0276748	0.772637
ENSG00000114988	LMAN2L	2	96705929	96740064	786.574	-0.0291217	0.751721	-0.0102033	0.939972
ENSG00000114993	RTKN	2	74425836	74442422	778.234	-0.0916881	0.315998	-0.219206	0.0615307
ENSG00000114999	TTL	2	112482154	112541739	2294.49	-0.0393283	0.644122	-0.0884609	0.271389
ENSG00000115020	PIKFYVE	2	208266267	208358751	1883.45	-0.0429872	0.618488	-0.232587	0.00655315
ENSG00000115041	KCNIP3	2	95297304	95386083	64.1861	0.0260212	0.579059	0.0177151	0.885672
ENSG00000115042	FAHD2A	2	95402721	95416616	525.577	0.0394296	0.643455	0.122683	0.257435
ENSG00000115053	NCL	2	231453531	231483641	19543.9	-0.0577593	0.390219	-0.13816	0.0167692
ENSG00000115073	ACTR1B	2	97655963	97664107	1850.92	0.141323	0.0763522	0.228469	0.00349054
ENSG00000115084	SLC35F5	2	113705011	113756823	608.982	-0.0124998	0.899666	0.0206522	0.876094
ENSG00000115091	ACTR3	2	113889960	113962596	4900.76	-0.0172986	0.890026	0.0566249	0.460061
ENSG00000115107	STEAP3	2	119223831	119265652	63.3799	0.0345064	0.40005	0.429369	0.0442883
ENSG00000115109	EPB41L5	2	120013005	120179119	3329.97	-0.00387796	0.966934	-0.015724	0.877238
ENSG00000115128	SF3B6	2	24067584	24076443	1247.18	0.0699505	0.384981	0.302736	0.00241117
ENSG00000115129	TP53I3	2	24077433	24085861	495.281	-0.0403011	0.621425	-0.13225	0.282312
ENSG00000115137	DNAJC27	2	24943636	24972094	301.4	-0.033207	0.676787	-0.0991171	0.445158
ENSG00000115138	POMC	2	25160853	25168903	124.054	-0.0562734	0.346952	-0.915904	0.000588642
ENSG00000115145	STAM2	2	152116801	152175992	751.013	0.001657	0.990579	0.0741278	0.479422
ENSG00000115155	OTOF	2	26457203	26558698	23.3439	-0.00719855	NA	0.0452718	0.554932
ENSG00000115159	GPD2	2	156435290	156613735	1341.99	-0.0495653	0.55971	-0.0159881	0.884429
ENSG00000115163	CENPA	2	26764289	26801067	621.279	0.0212044	0.833544	0.170772	0.131974
ENSG00000115170	ACVR1	2	157736444	157875862	447.937	0.146124	0.165787	0.320325	0.00653933
ENSG00000115183	TANC1	2	158968671	159232659	264.208	-0.0651753	0.401407	-0.297231	0.0348588
ENSG00000115194	SLC30A3	2	27253684	27275817	46.9927	0.00389918	0.950733	-0.0207917	0.863013
ENSG00000115204	MPV17	2	27309492	27325680	810.558	0.0779213	0.387415	0.234507	0.0144984
ENSG00000115207	GTF3C2	2	27325849	27357034	2077.24	-0.0646753	0.430485	-0.0753419	0.430865
ENSG00000115211	EIF2B4	2	27364352	27370486	870.693	-0.108749	0.231746	-0.0743432	0.476915
ENSG00000115216	NRBP1	2	27427790	27442259	2192.75	-0.0204229	0.835349	0.0960491	0.226264
ENSG00000115226	FNDC4	2	27491883	27495245	649.689	0.0607524	0.454851	0.232244	0.0255339
ENSG00000115232	ITGA4	2	181457202	181536187	49.9454	0.00992713	0.84908	-0.0401143	0.722542
ENSG00000115233	PSMD14	2	161308038	161411717	2444.1	0.0018875	0.988454	0.0497306	0.607839
ENSG00000115234	SNX17	2	27370496	27377533	2558.64	-0.0275617	0.764012	0.0935613	0.256576
ENSG00000115239	ASB3	2	53532672	53787610	72.2127	0.0252332	0.630052	0.0881411	0.474146
ENSG00000115241	PPM1G	2	27381194	27409687	4740.89	-0.0255027	0.79	0.068214	0.397357
ENSG00000115255	REEP6	19	1490747	1497927	509.003	0.0431682	0.632071	0.257225	0.0227287
ENSG00000115257	PCSK4	19	1481428	1490752	183.213	0.00956333	0.901362	-0.16162	0.241267
ENSG00000115266	APC2	19	1446302	1473244	7270.36	-0.122678	0.190553	-0.55938	0.000646273
ENSG00000115267	IFIH1	2	162267079	162318703	21.9955	0.000193451	NA	0.0974994	NA
ENSG00000115268	RPS15	19	1438358	1440494	12632.2	0.249818	0.00177864	0.513936	2.53439e-12
ENSG00000115271	GCA	2	162318840	162371595	807.542	0.0704115	0.424629	0.215603	0.0520031
ENSG00000115275	MOGS	2	74461057	74465410	1310.33	0.00961584	0.936688	0.0525075	0.601681
ENSG00000115282	TTC31	2	74483073	74494886	425.658	-0.00302431	0.970313	0.198531	0.0794406
ENSG00000115286	NDUFS7	19	1383527	1395589	975.892	0.0758379	0.382437	0.189689	0.0427331
ENSG00000115289	PCGF1	2	74505043	74508580	163.574	0.0252299	0.726125	-0.0343941	0.809206
ENSG00000115290	GRB14	2	164492812	164621848	31.7352	-0.0028337	NA	0.0498376	0.584916
ENSG00000115295	CLIP4	2	29097705	29189643	186.858	0.00566807	0.953003	0.0902496	0.477759
ENSG00000115306	SPTBN1	2	54456285	54671445	4545.8	-0.0339377	0.676515	-0.261334	0.00538811
ENSG00000115307	AUP1	2	74526645	74529939	987.06	-0.0184872	0.856823	-0.0300238	0.796823
ENSG00000115310	RTN4	2	54972187	55112621	9967.98	0.000423478	0.994148	0.0242238	0.798751
ENSG00000115317	HTRA2	2	74529377	74533348	615.818	0.0275101	0.775044	0.078449	0.476781
ENSG00000115318	LOXL3	2	74532414	74555690	1111.99	0.0689103	0.42405	0.134212	0.146788
ENSG00000115325	DOK1	2	74549026	74557554	412.982	-0.0336952	0.670538	0.0368995	0.792951
ENSG00000115350	POLE4	2	74958492	74970128	250.909	0.0522918	0.494937	0.315586	0.0274498
ENSG00000115355	CCDC88A	2	55287842	55419921	5215.77	-0.114276	0.112406	-0.139039	0.0671428
ENSG00000115361	ACADL	2	210187939	210225491	6.49715	-0.00389813	NA	-0.038075	NA
ENSG00000115363	EVA1A	2	75469302	75569722	34.7502	0.0155488	NA	0.00982972	0.93303
ENSG00000115364	MRPL19	2	75646783	75690851	1038	0.0328158	0.730626	0.114003	0.241716
ENSG00000115365	LANCL1	2	210431249	210477652	3243.05	0.0451577	0.611515	0.0954521	0.298787
ENSG00000115368	WDR75	2	189441433	189475565	1261.05	0.0168413	0.875772	-0.018411	0.869481
ENSG00000115380	EFEMP1	2	55865967	55924139	723.562	0.0586953	0.506884	0.153478	0.137149
ENSG00000115392	FANCL	2	58159243	58241372	623.049	0.0258552	0.789514	-0.0230878	0.859578
ENSG00000115414	FN1	2	215360440	215436172	4903.98	-0.244902	0.00210028	-0.229797	0.00306905
ENSG00000115415	STAT1	2	190964358	191020960	1729.07	0.0949396	0.238155	0.115964	0.153117
ENSG00000115419	GLS	2	190880827	190965552	915.735	-0.0208505	0.824921	-0.186654	0.0614996
ENSG00000115421	PAPOLG	2	60756230	60802085	1160.75	-0.0117853	0.926915	0.0137196	0.90164
ENSG00000115423	DNAH6	2	84516455	84819589	112.008	-0.0201443	0.741257	-0.345083	0.0550495
ENSG00000115425	PECR	2	215996329	216082955	202.476	0.049662	0.486352	0.354554	0.0253151
ENSG00000115446	UNC50	2	98608579	98618515	530.588	0.055797	0.524851	-0.0177482	0.882828
ENSG00000115457	IGFBP2	2	216632828	216664436	17612.3	0.0546247	0.525057	0.137577	0.0557248
ENSG00000115459	ELMOD3	2	85354394	85391752	302.412	-0.00715171	0.943839	0.0393503	0.780202
ENSG00000115461	IGFBP5	2	216672105	216695525	1657.56	-0.360041	0.00276525	-0.470738	4.20663e-05
ENSG00000115464	USP34	2	61187463	61470769	3731.06	0.00860105	0.956263	-0.0797207	0.324101
ENSG00000115468	EFHD1	2	232606057	232682781	652.274	0.0410142	0.635757	0.189991	0.0910584
ENSG00000115474	KCNJ13	2	232766464	232776568	42.0423	-0.049987	0.12959	-1.24314	0.0040149
ENSG00000115484	CCT4	2	61868089	61888804	6727.12	0.0906304	0.231122	0.215072	0.00251347
ENSG00000115486	GGCX	2	85544723	85561547	718.449	0.00626158	0.956092	-0.0150794	0.906376
ENSG00000115504	EHBP1	2	62673851	63046487	1744.55	0.0216862	0.827299	0.112929	0.163173
ENSG00000115507	OTX1	2	63050057	63057836	822.63	-0.0236714	0.816984	-0.133406	0.220462
ENSG00000115514	TXNDC9	2	99318982	99340702	608.601	0.0275923	0.78396	0.157303	0.164114
ENSG00000115520	COQ10B	2	197453423	197475308	276.379	0.095575	0.275706	0.216219	0.102783
ENSG00000115524	SF3B1	2	197389784	197435091	10426.7	-0.110585	0.0906905	-0.204301	0.000548407
ENSG00000115525	ST3GAL5	2	85837120	85905199	390.912	0.048816	0.575006	0.130541	0.270686
ENSG00000115526	CHST10	2	100391860	100417656	1428.08	0.00715917	0.961125	-0.00940536	0.94605
ENSG00000115539	PDCL3	2	100562690	100576735	665.375	-0.0334741	0.704174	0.0520133	0.660468
ENSG00000115540	MOB4	2	197515571	197553699	1241.42	0.0849391	0.346285	0.0924986	0.371751
ENSG00000115541	HSPE1	2	197499994	197503457	944.323	0.00955219	0.930901	0.0836646	0.48032
ENSG00000115548	KDM3A	2	86440647	86492716	3247.88	-0.047522	0.593249	-0.378217	5.79978e-06
ENSG00000115556	PLCD4	2	218607765	218637184	22.1339	-0.0320097	NA	-1.27437	NA
ENSG00000115561	CHMP3	2	86503431	86563479	1888.72	0.148001	0.139347	0.233721	0.0193836
ENSG00000115568	ZNF142	2	218637916	218659655	1122.75	-0.121301	0.195852	-0.348642	0.000823992
ENSG00000115594	IL1R1	2	102064544	102179874	9.0901	-0.0113609	NA	-0.0192568	NA
ENSG00000115641	FHL2	2	105357712	105438513	128.084	0.0218137	0.738914	0.299078	0.068638
ENSG00000115649	CNPPD1	2	219171897	219178106	1089.15	-0.00541329	0.965095	0.0775268	0.417287
ENSG00000115652	UXS1	2	106093303	106194339	843.126	-0.0121383	0.89674	-0.023048	0.852821
ENSG00000115657	ABCB6	2	219209768	219218990	39.1882	-0.0129456	0.732769	-0.015234	0.894358
ENSG00000115661	STK16	2	219245455	219250337	523.907	0.0559498	0.52378	0.147666	0.173149
ENSG00000115677	HDLBP	2	241227264	241317061	11100.4	0.0185554	0.842991	0.0674532	0.375694
ENSG00000115685	PPP1R7	2	241149576	241183652	1073.26	0.0694499	0.423798	0.147531	0.114069
ENSG00000115687	PASK	2	241106099	241150264	1003.91	-0.124492	0.185464	-0.332313	0.000758913
ENSG00000115694	STK25	2	241492674	241509730	3193.35	-0.0197151	0.83227	-0.00633075	0.961068
ENSG00000115738	ID2	2	8678845	8684453	469.776	0.348572	0.00871267	0.863288	1.02351e-12
ENSG00000115750	TAF1B	2	9843354	9934416	529.634	-0.0229237	0.81512	0.0232058	0.856929
ENSG00000115756	HPCAL1	2	10302889	10427617	417.641	0.145014	0.170335	0.248817	0.0393558
ENSG00000115758	ODC1	2	10439968	10448504	24015.8	0.0509192	0.554129	0.0455471	0.574079
ENSG00000115760	BIRC6	2	32357028	32618899	2677.6	-0.150195	0.0602821	-0.186487	0.0152544
ENSG00000115761	NOL10	2	10570766	10689987	803.732	-0.0193613	0.833113	0.0423541	0.705271
ENSG00000115762	PLEKHB2	2	131104847	131353709	2581.83	0.0488298	0.562125	0.0521909	0.553235
ENSG00000115806	GORASP2	2	170928464	170967129	2488.9	0.0512918	0.555111	0.0715817	0.387934
ENSG00000115808	STRN	2	36843640	36966472	1268.33	-0.00815246	0.941254	-0.110444	0.212379
ENSG00000115816	CEBPZ	2	37201612	37231713	1733.97	-0.0155057	0.877155	-0.0282621	0.779829
ENSG00000115825	PRKD3	2	37250502	37324808	1982.97	-0.0662339	0.383665	-0.101157	0.223232
ENSG00000115827	DCAF17	2	171434217	171485052	643.628	-0.0491621	0.558887	-0.302088	0.00417382
ENSG00000115828	QPCT	2	37344574	37373322	194.489	0.0233087	0.747232	0.368667	0.0249969
ENSG00000115839	RAB3GAP1	2	135052265	135176394	1950.24	0.00707754	0.943988	-0.00120738	0.997529
ENSG00000115840	SLC25A12	2	171784370	171999859	675.281	-0.0137768	0.898009	0.0505291	0.658667
ENSG00000115841	RMDN2	2	37923187	38067142	27.224	0.016156	NA	-0.00507133	0.968687
ENSG00000115844	DLX2	2	172099439	172102900	1843.08	0.543084	6.81805e-06	1.20402	7.91117e-28
ENSG00000115866	DARS	2	135906677	135986100	2739.55	0.151443	0.0630277	0.371561	7.49488e-07
ENSG00000115875	SRSF7	2	38743599	38751494	4871.58	-0.0473796	0.599385	-0.0156238	0.905343
ENSG00000115884	SDC1	2	20200797	20225433	2825.51	-0.0483552	0.572174	-0.175047	0.0370241
ENSG00000115896	PLCL1	2	197804702	198572581	87.4287	-0.0205626	0.717372	-0.320385	0.0751659
ENSG00000115902	SLC1A4	2	64988477	65023865	1033.42	-0.0814922	0.354827	-0.119697	0.227803
ENSG00000115904	SOS1	2	38981396	39124345	2169.61	-0.0278941	0.771826	-0.108879	0.19757
ENSG00000115935	WIPF1	2	174559572	174682916	821.781	0.078107	0.356348	0.0819682	0.431909
ENSG00000115942	ORC2	2	200908973	200963680	839.755	-0.0452451	0.600177	-0.147827	0.14463
ENSG00000115944	COX7A2L	2	42333546	42425088	3278.2	0.283552	0.00182604	0.382938	7.2397e-06
ENSG00000115946	PNO1	2	68157844	68176238	476.155	-0.0230665	0.81722	-0.0433152	0.741889
ENSG00000115947	ORC4	2	147930397	148021604	1721.75	0.0985809	0.206351	0.0770398	0.400933
ENSG00000115963	RND3	2	150468195	150539011	2544.51	0.228692	0.00524439	0.470048	7.50186e-10
ENSG00000115966	ATF2	2	175072250	175168382	2696	-0.0093446	0.937339	0.0145819	0.898187
ENSG00000115970	THADA	2	43230836	43596046	1044.16	-0.0372019	0.689086	-0.0520668	0.606074
ENSG00000115977	AAK1	2	69457997	69674349	977.542	-0.141744	0.140597	-0.128837	0.191006
ENSG00000115993	TRAK2	2	201377207	201451579	455.285	-0.0214833	0.818031	-0.056662	0.653392
ENSG00000115998	C2orf42	2	70149880	70248615	203.761	0.031366	0.681277	0.010177	0.94907
ENSG00000116001	TIA1	2	70209444	70248660	3481.91	-0.150972	0.0854379	-0.184154	0.0330112
ENSG00000116005	PCYOX1	2	70257386	70281191	3005.07	0.0147734	0.892531	0.0481692	0.566136
ENSG00000116014	KISS1R	19	917287	921015	90.056	-0.00417767	0.942661	0.0066806	0.964094
ENSG00000116017	ARID3A	19	925781	975934	1227.28	-0.168593	0.08826	-0.299712	0.00206797
ENSG00000116030	SUMO1	2	202206180	202238608	4870.57	0.0353372	0.715859	0.129757	0.11112
ENSG00000116032	GRIN3B	19	1000419	1009732	71.5556	-0.0110015	0.830878	-0.1015	0.376986
ENSG00000116035	VAX2	2	70900590	70933446	40.93	0.0033445	0.965095	-0.0324298	0.760412
ENSG00000116039	ATP6V1B1	2	70935882	70965406	15.0195	0.0220606	NA	0.0731573	NA
ENSG00000116044	NFE2L2	2	177227595	177392697	724.95	0.0326735	0.721763	0.15259	0.15398
ENSG00000116062	MSH6	2	47695530	47810101	7322.84	-0.0268948	0.763862	-0.0344884	0.671992
ENSG00000116095	PLEKHA3	2	178480468	178516462	672.221	0.000594689	0.995524	0.0541076	0.642915
ENSG00000116096	SPR	2	72887360	72892158	153.259	0.364958	0.0618995	1.00612	1.15381e-06
ENSG00000116106	EPHA4	2	221418027	221574202	5372.26	0.00386107	0.978086	-0.0558475	0.504001
ENSG00000116117	PARD3B	2	204545793	205620162	716.435	0.0127367	0.903167	-0.0802983	0.471501
ENSG00000116120	FARSB	2	222570536	222656337	1613.87	-0.0553277	0.515426	0.0562347	0.531018
ENSG00000116127	ALMS1	2	73385758	73610793	1686.29	-0.206559	0.0285802	-0.35849	5.4989e-05
ENSG00000116128	BCL9	1	147541412	147626216	3803.99	0.0290753	0.762239	-0.00908803	0.929097
ENSG00000116132	PRRX1	1	170662728	170739419	89.6374	-0.473393	0.0609349	-0.589161	0.0152204
ENSG00000116133	DHCR24	1	54849633	54887218	14246.4	0.0171067	0.887451	0.150757	0.0578502
ENSG00000116138	DNAJC16	1	15526813	15592379	698.409	-0.023987	0.80561	-0.00885094	0.947352
ENSG00000116141	MARK1	1	220528183	220664461	941.103	0.212164	0.0345734	0.1543	0.103854
ENSG00000116147	TNR	1	175315194	175743770	8.31026	-0.0146713	NA	0.017853	NA
ENSG00000116151	MORN1	1	2321253	2391707	295.18	-0.0966388	0.272908	-0.154307	0.225889
ENSG00000116157	GPX7	1	52602372	52609051	421.111	0.0251961	0.753249	0.35106	0.0193379
ENSG00000116161	CACYBP	1	174999163	175011715	2124.52	0.00809023	0.944667	0.118425	0.170062
ENSG00000116171	SCP2	1	52927229	53051703	1741.54	0.171389	0.0709014	0.393382	1.44606e-05
ENSG00000116183	PAPPA2	1	176463171	176845605	31.54	-0.0227479	NA	-0.180184	0.0998953
ENSG00000116191	RALGPS2	1	178725147	178921841	2689.91	0.0552023	0.471789	0.0412966	0.630473
ENSG00000116194	ANGPTL1	1	178849705	178871052	33.9676	-0.0186838	NA	-0.0804792	0.0236385
ENSG00000116198	CEP104	1	3812081	3857214	642.256	-0.0659364	0.435506	-0.390093	0.00203852
ENSG00000116199	FAM20B	1	179025804	179076562	2032.01	-0.0917214	0.246378	-0.2096	0.00718997
ENSG00000116205	TCEANC2	1	54053587	54112519	556.041	-0.0241455	0.785416	-0.0552698	0.652226
ENSG00000116209	TMEM59	1	54026681	54053504	2882.84	0.0912542	0.276891	0.159419	0.0550223
ENSG00000116212	LRRC42	1	53946077	53968168	1389.55	-0.0512663	0.565414	0.0327438	0.775969
ENSG00000116213	WRAP73	1	3630767	3652761	520.508	-0.047764	0.570181	-0.077009	0.503994
ENSG00000116221	MRPL37	1	54184041	54225464	1739.12	0.0308783	0.74607	0.130656	0.114039
ENSG00000116237	ICMT	1	6221193	6235972	2917.16	-0.0396852	0.652265	-0.00208721	0.985277
ENSG00000116251	RPL22	1	6181269	6209389	8057.78	0.276029	0.00284046	0.457678	1.1327e-07
ENSG00000116254	CHD5	1	6101793	6180123	42.294	-0.0335416	0.345805	-0.115893	0.259382
ENSG00000116260	QSOX1	1	180154834	180204030	1365.63	0.0122553	0.911902	0.00486415	0.971504
ENSG00000116266	STXBP3	1	108746674	108809526	821.966	0.138026	0.137218	0.093316	0.366039
ENSG00000116273	PHF13	1	6613685	6624033	1431.13	0.0150566	0.892592	0.0126614	0.920313
ENSG00000116285	ERRFI1	1	8004404	8026308	2148.45	0.148361	0.0622675	0.0738792	0.382712
ENSG00000116288	PARK7	1	7954291	7985505	3964.93	0.0918744	0.250928	0.355833	5.89625e-07
ENSG00000116299	KIAA1324	1	109113679	109206781	102.256	-0.0110654	0.865719	0.0161792	0.908862
ENSG00000116337	AMPD2	1	109616104	109632051	1342	-0.0532208	0.534483	-0.184628	0.0398041
ENSG00000116350	SRSF4	1	29147743	29181987	3754.29	0.0185401	0.865959	0.00213431	0.973859
ENSG00000116353	MECR	1	29192873	29230942	483.822	0.0592718	0.495523	0.126735	0.254119
ENSG00000116396	KCNC4	1	110211343	110283100	262.712	-0.0157211	0.845792	-0.0871696	0.509474
ENSG00000116406	EDEM3	1	184690231	184754913	1032.35	-0.0574889	0.494937	-0.134068	0.202567
ENSG00000116455	WDR77	1	111439890	111449376	769.436	-0.115154	0.243919	-0.116803	0.273787
ENSG00000116459	ATP5F1	1	111448864	111462773	3664.7	0.167334	0.0510846	0.33464	1.87354e-05
ENSG00000116473	RAP1A	1	111542218	111716691	1082.73	0.149279	0.120534	0.244406	0.0102724
ENSG00000116478	HDAC1	1	32292086	32333635	2351.38	0.154537	0.04318	0.308325	8.82272e-06
ENSG00000116489	CAPZA1	1	112619173	112671619	4586.84	0.0265924	0.777936	0.100212	0.212861
ENSG00000116497	S100PBP	1	32816767	32858879	1475.79	0.0120519	0.905759	0.00190362	0.982631
ENSG00000116514	RNF19B	1	32936445	32964685	576.792	-0.0794309	0.35644	0.000575866	0.99656
ENSG00000116521	SCAMP3	1	155255979	155262430	979.18	-0.0144773	0.890878	0.0390964	0.70966
ENSG00000116525	TRIM62	1	33145402	33182059	231.76	-0.0446759	0.517403	-0.12831	0.328485
ENSG00000116539	ASH1L	1	155335268	155562807	1302.04	-0.113518	0.200167	-0.17509	0.0593406
ENSG00000116544	DLGAP3	1	34865436	34929585	332.933	-0.0586023	0.470507	-0.168343	0.171375
ENSG00000116560	SFPQ	1	35176378	35193148	16502	-0.145859	0.0480966	-0.189721	0.00930479
ENSG00000116574	RHOU	1	228735077	228746669	2112.87	-0.586587	0.00107771	-0.536339	0.00104392
ENSG00000116580	GON4L	1	155749662	155859400	1310.21	-0.20111	0.0597783	-0.557245	1.72856e-07
ENSG00000116584	ARHGEF2	1	155946851	156007070	2456.7	-0.026653	0.760776	-0.001595	0.984762
ENSG00000116586	LAMTOR2	1	156054752	156058510	621.608	0.0310198	0.745866	0.240728	0.0247416
ENSG00000116604	MEF2D	1	156463727	156500828	730.647	-0.00322214	0.977496	-0.106142	0.315681
ENSG00000116641	DOCK7	1	62454298	62688368	3050.96	-0.138446	0.0553999	-0.147828	0.0311424
ENSG00000116649	SRM	1	11054584	11060024	1983.74	-0.0415816	0.633634	-0.0360577	0.723468
ENSG00000116652	DLEU2L	1	63547082	63550636	15.0521	-0.00907472	NA	-0.0841665	NA
ENSG00000116661	FBXO2	1	11637018	11655785	597.312	0.00729731	0.951014	0.228495	0.0268564
ENSG00000116663	FBXO6	1	11664124	11674354	35.7454	0.0174738	NA	0.0236278	0.830176
ENSG00000116667	C1orf21	1	184387058	184629020	1428.66	0.144125	0.12963	0.177393	0.067754
ENSG00000116668	SWT1	1	185157080	185291765	345.28	0.127077	0.203514	0.195719	0.115108
ENSG00000116670	MAD2L2	1	11674480	11691650	1613.3	0.0198963	0.865102	0.188356	0.0412016
ENSG00000116675	DNAJC6	1	65248219	65415869	451.888	-0.0323193	0.715813	-0.0442703	0.723061
ENSG00000116678	LEPR	1	65420652	65641559	181.29	0.287866	0.0704704	0.25861	0.0885839
ENSG00000116679	IVNS1ABP	1	185296388	185317329	5839.47	-0.0795237	0.271531	-0.178245	0.00738981
ENSG00000116685	KIAA2013	1	11919591	11926428	1051.15	-0.0466943	0.571444	-0.0542852	0.584579
ENSG00000116688	MFN2	1	11980181	12013514	2886.81	-0.0564859	0.490958	-0.0231695	0.801774
ENSG00000116691	MIIP	1	12019466	12032045	666.042	-0.0292182	0.775044	-0.0826799	0.479974
ENSG00000116698	SMG7	1	183472216	183598246	3385.56	-0.0333113	0.677585	-0.185863	0.0166137
ENSG00000116704	SLC35D1	1	66999332	67054099	639.02	-0.0296741	0.784358	-0.108358	0.309569
ENSG00000116711	PLA2G4A	1	186828953	186988981	15.1714	0.0153794	NA	0.0385991	NA
ENSG00000116717	GADD45A	1	67685061	67688338	496.229	-0.127761	0.190712	0.114738	0.318518
ENSG00000116729	WLS	1	68098473	68233120	930.422	-0.175898	0.0877002	-0.416064	4.971e-05
ENSG00000116731	PRDM2	1	13700198	13825079	1784.88	-0.071755	0.354378	-0.192437	0.0132631
ENSG00000116741	RGS2	1	192809039	192812283	190.861	0.250235	0.0980643	0.542547	0.00241521
ENSG00000116747	TROVE2	1	193059422	193091777	3112.65	0.0539664	0.511879	0.0673489	0.418335
ENSG00000116750	UCHL5	1	193012250	193060080	1005.77	0.0549323	0.526464	0.161498	0.0774152
ENSG00000116752	BCAS2	1	114567557	114581639	1353.21	-0.00228649	0.968612	0.0271066	0.787739
ENSG00000116754	SRSF11	1	70205682	70253052	4326.16	-0.200766	0.00565851	-0.319979	3.75049e-06
ENSG00000116761	CTH	1	70411218	70439851	302.759	0.0984989	0.280624	0.175951	0.164866
ENSG00000116771	AGMAT	1	15572353	15585110	17.5096	-0.0114592	NA	-0.0369194	NA
ENSG00000116774	OLFML3	1	113979391	114035572	37.6849	-0.0271748	0.4326	-0.127445	0.214463
ENSG00000116786	PLEKHM2	1	15684332	15734769	1900.37	-0.0137866	0.926143	-0.0853313	0.325739
ENSG00000116791	CRYZ	1	74705482	74733408	783.09	0.11777	0.212105	0.304158	0.00189584
ENSG00000116793	PHTF1	1	113696831	113759489	2132.47	-0.00518058	0.972452	0.0594168	0.510936
ENSG00000116809	ZBTB17	1	15941869	15976132	963.97	-0.0194484	0.834134	-0.0780575	0.446309
ENSG00000116815	CD58	1	116514535	116571039	63.6945	-0.00626693	0.916239	-0.0163033	0.903382
ENSG00000116819	TFAP2E	1	35573370	35595328	11.4305	-0.0115928	NA	-0.0987583	NA
ENSG00000116830	TTF2	1	117060303	117107453	725.145	-0.14176	0.167926	-0.251957	0.0308644
ENSG00000116852	KIF21B	1	200969390	201023700	3424.05	0.0210289	0.851894	0.0686235	0.5266
ENSG00000116857	TMEM9	1	201134772	201171574	2195.17	0.13766	0.100765	0.273357	0.000600714
ENSG00000116863	ADPRHL2	1	36088875	36093932	732.797	-0.0208129	0.83969	-0.0556111	0.640653
ENSG00000116871	MAP7D1	1	36155579	36180849	4842.19	-0.0598194	0.462976	-0.163924	0.0499868
ENSG00000116874	WARS2	1	119031216	119140671	415.575	0.0364814	0.654225	0.129956	0.300259
ENSG00000116883	AL591845.1	1	36323734	36329221	34.3335	-0.00654736	NA	-0.13791	0.132716
ENSG00000116885	OSCP1	1	36415827	36450451	289.976	0.0299272	0.727335	0.0847511	0.506196
ENSG00000116898	MRPS15	1	36455718	36464437	890.754	0.0508555	0.575753	0.308286	0.00336355
ENSG00000116903	EXOC8	1	231332753	231337852	318.717	-0.0131406	0.891033	-0.0749527	0.540121
ENSG00000116906	GNPAT	1	231241207	231277973	2300.11	0.0144962	0.885173	0.164699	0.0378736
ENSG00000116918	TSNAX	1	231528653	231566524	1078.51	0.025991	0.809605	0.15198	0.0925452
ENSG00000116922	C1orf109	1	37681570	37692249	887.878	0.00357912	0.979747	-0.0294443	0.801774
ENSG00000116954	RRAGC	1	38838198	38859823	353.385	-0.00552616	0.966708	0.0320563	0.812952
ENSG00000116957	TBCE	1	235367360	235448968	630.686	0.032342	0.723112	0.226488	0.0343808
ENSG00000116962	NID1	1	235975830	236065162	1756.84	-0.00419325	0.970068	0.0593327	0.567909
ENSG00000116977	LGALS8	1	236518000	236552981	528.34	0.00728412	0.928974	0.172717	0.106603
ENSG00000116983	HPCAL4	1	39678648	39691689	341.219	0.393462	0.00879521	0.642197	7.99592e-06
ENSG00000116984	MTR	1	236795281	236903981	1213.83	-0.0369714	0.682254	-0.269682	0.0043936
ENSG00000116985	BMP8B	1	39757182	39788861	68.4455	-0.0166821	0.766863	-0.199506	0.152783
ENSG00000116990	MYCL	1	39895426	39902256	1822.87	0.000149331	0.949541	-0.105576	0.219127
ENSG00000116991	SIPA1L2	1	232397965	232561558	2359.12	0.039763	0.579585	0.147074	0.264845
ENSG00000117000	RLF	1	40161373	40240921	1884.48	-4.22326e-05	0.988336	-0.190793	0.0145281
ENSG00000117009	KMO	1	241532134	241595642	7.18297	-0.00521925	NA	-0.0354311	NA
ENSG00000117010	ZNF684	1	40531561	40548169	114.071	0.0210047	0.740275	0.0889594	0.494055
ENSG00000117013	KCNQ4	1	40784012	40840452	117.636	-0.0135591	0.843281	-0.330617	0.0572589
ENSG00000117016	RIMS3	1	40620679	40665657	2439.08	0.00364261	0.992852	0.0704331	0.498752
ENSG00000117020	AKT3	1	243488233	243851079	4525.56	0.0616824	0.452631	0.0892177	0.319832
ENSG00000117036	ETV3	1	157121191	157138474	757.236	-0.0467992	0.59909	-0.0791935	0.474475
ENSG00000117054	ACADM	1	75724347	75787575	2969.28	0.03469	0.710071	0.122997	0.118389
ENSG00000117069	ST6GALNAC5	1	76867441	77065711	1938.03	0.0201914	0.807071	0.133688	0.0978025
ENSG00000117114	ADGRL2	1	81306160	81992436	9752.02	0.185952	0.0107277	0.277227	2.65022e-05
ENSG00000117115	PADI2	1	17066761	17119435	21.0393	0.013415	NA	0.0734886	NA
ENSG00000117118	SDHB	1	17018722	17054170	628.479	0.00913043	0.940018	0.2691	0.0141849
ENSG00000117122	MFAP2	1	16974502	16980835	2344.82	-0.0268947	0.776527	-0.0648707	0.48952
ENSG00000117133	RPF1	1	84479259	84497790	1011.99	0.0119302	0.911352	0.103146	0.296925
ENSG00000117139	KDM5B	1	202724491	202809470	10218.5	-0.0356518	0.636606	-0.0613052	0.35562
ENSG00000117143	UAP1	1	162561506	162599842	1182.75	0.0338002	0.721303	0.118417	0.213518
ENSG00000117151	CTBS	1	84549606	84574480	109.751	0.0688847	0.230578	0.17649	0.209369
ENSG00000117152	RGS4	1	163068775	163076802	26.5469	-0.0123881	NA	-0.049382	0.570854
ENSG00000117153	KLHL12	1	202891100	202928636	1436.72	-0.00121959	0.999067	0.057615	0.542886
ENSG00000117154	IGSF21	1	18107746	18378483	314.153	-0.00950744	0.927384	-0.171586	0.186609
ENSG00000117155	SSX2IP	1	84643707	84690803	1892.96	-0.00520421	0.965095	-0.00351633	0.974959
ENSG00000117174	ZNHIT6	1	85649423	85708433	742.466	-0.00163992	0.981168	-0.108299	0.301733
ENSG00000117222	RBBP5	1	205086142	205122015	1148.94	-0.0192974	0.853032	-0.0251329	0.826132
ENSG00000117242	PINK1-AS	1	20642657	20652193	260.827	-0.0434531	0.572527	-0.152113	0.242428
ENSG00000117245	KIF17	1	20664014	20718017	460.069	0.0555905	0.504826	-0.0113356	0.942619
ENSG00000117262	GPR89A	1	145607990	145670648	100.004	0.00326491	0.966934	0.119525	0.356688
ENSG00000117266	CDK18	1	205504595	205532793	800.277	0.0796049	0.351046	0.191631	0.0406012
ENSG00000117280	RAB29	1	205767986	205775460	128.507	0.0360767	0.520317	0.167141	0.226552
ENSG00000117298	ECE1	1	21217247	21345504	1106.72	-0.02217	0.795312	-0.0897436	0.376849
ENSG00000117305	HMGCL	1	23801885	23838620	491.24	0.080749	0.357232	0.350075	0.00292139
ENSG00000117308	GALE	1	23795599	23800804	522.059	-0.0374328	0.654846	0.0518741	0.688391
ENSG00000117318	ID3	1	23557918	23559794	51.6177	-0.0132621	0.789946	-0.0633072	0.557159
ENSG00000117335	CD46	1	207752057	207795513	2104.29	0.033978	0.69232	0.185409	0.0506007
ENSG00000117360	PRPF3	1	150321476	150353195	854.98	-0.221189	0.0415313	-0.267627	0.0107094
ENSG00000117362	APH1A	1	150265399	150269580	3206.08	-0.00502975	0.969544	0.178656	0.0141783
ENSG00000117385	P3H1	1	42746335	42767084	1134.84	-0.0259577	0.791779	-0.0454517	0.682862
ENSG00000117394	SLC2A1	1	42925375	42959173	7821.61	-0.154817	0.176266	-0.542096	0.000487643
ENSG00000117395	EBNA1BP2	1	43164175	43270936	905.494	-0.0794498	0.367158	0.0788037	0.46739
ENSG00000117399	CDC20	1	43358955	43363203	4056.66	0.101748	0.215308	0.287602	0.000183997
ENSG00000117407	ARTN	1	43933320	43937241	22.0432	-0.0216799	NA	-0.0480759	NA
ENSG00000117408	IPO13	1	43946939	43968022	1100.76	-0.0517946	0.538372	-0.0691621	0.495558
ENSG00000117410	ATP6V0B	1	43974487	43978295	1326.14	-0.0197875	0.841896	0.113685	0.2735
ENSG00000117411	B4GALT2	1	43978943	43991170	3082.27	0.00778879	0.945952	0.0653575	0.428856
ENSG00000117419	ERI3	1	44221070	44355260	2318.74	0.0278629	0.776527	0.101077	0.231172
ENSG00000117425	PTCH2	1	44819844	44843063	31.8928	-0.0355127	NA	-1.29536	0.00147155
ENSG00000117448	AKR1A1	1	45550543	45570049	2223.05	0.103865	0.206804	0.22902	0.00267637
ENSG00000117450	PRDX1	1	45511036	45523047	6148.97	0.0134688	0.887122	0.160636	0.0340595
ENSG00000117461	PIK3R3	1	46040140	46133036	3540.99	-0.0395466	0.621313	0.195903	0.00395232
ENSG00000117475	BLZF1	1	169367970	169396540	362.574	0.0053704	0.97535	0.00297391	0.9834
ENSG00000117477	CCDC181	1	169394870	169460669	391.576	0.00177449	0.96424	-0.000243356	0.99975
ENSG00000117479	SLC19A2	1	169463909	169486003	550.829	-0.00506691	0.945952	0.0474245	0.67218
ENSG00000117480	FAAH	1	46394265	46413848	118.253	-0.00902029	0.83798	0.0196263	0.89356
ENSG00000117481	NSUN4	1	46340177	46365152	485.524	0.0151743	0.883764	0.108845	0.33943
ENSG00000117500	TMED5	1	93149742	93180728	1656.15	0.0360394	0.697442	0.0934096	0.330362
ENSG00000117505	DR1	1	93345888	93369498	2333.77	0.0581872	0.487757	0.1293	0.0911522
ENSG00000117519	CNN3	1	94896949	94927278	12349.9	-0.0254704	0.738526	0.00581847	0.96833
ENSG00000117523	PRRC2C	1	171485551	171593511	6185.18	-0.134712	0.122318	-0.5567	5.62072e-11
ENSG00000117525	F3	1	94529225	94541800	185.786	0.0127284	0.860026	0.0112728	0.949438
ENSG00000117528	ABCD3	1	94418455	94518666	1750.31	0.0136891	0.890026	0.115357	0.184201
ENSG00000117533	VAMP4	1	171700160	171742247	552.653	0.0638707	0.439463	0.153551	0.19757
ENSG00000117543	DPH5	1	100989623	101026088	1187.41	0.222422	0.0271715	0.389693	3.91738e-05
ENSG00000117569	PTBP2	1	96721665	96823738	5355.31	-0.00857561	0.9345	0.0234513	0.788867
ENSG00000117586	TNFSF4	1	173183734	173207313	23.6124	0.00721768	NA	-0.0210565	0.823565
ENSG00000117592	PRDX6	1	173477266	173488807	5242.79	0.129007	0.0911895	0.232583	0.000938633
ENSG00000117593	DARS2	1	173824503	173858546	1109.22	-0.00542055	0.967577	0.0563592	0.581516
ENSG00000117597	DIEXF	1	209828007	209857565	451.178	0.0100885	0.920556	-0.20374	0.0894148
ENSG00000117598	PLPPR5	1	98890245	99005032	37.6423	0.0353362	NA	0.112953	0.27606
ENSG00000117600	PLPPR4	1	99263953	99309590	21.2151	0.00355877	NA	0.0590208	NA
ENSG00000117602	RCAN3	1	24502351	24541040	406.118	0.0257265	0.782445	-0.0117062	0.941821
ENSG00000117614	SYF2	1	25222679	25232502	954.995	0.112704	0.212906	0.106063	0.294146
ENSG00000117616	RSRP1	1	25242237	25338213	188.626	-0.0752044	0.298214	-0.102471	0.436557
ENSG00000117620	SLC35A3	1	99969351	100035637	448.552	-0.0254829	0.779031	0.0445699	0.737185
ENSG00000117625	RCOR3	1	211258377	211316385	1453.51	-0.0131116	0.883764	-0.0873717	0.328668
ENSG00000117632	STMN1	1	25884181	25906991	18359.6	0.0114377	0.910056	0.0549317	0.516402
ENSG00000117640	MTFR1L	1	25818640	25832942	1386.82	0.0874529	0.306807	0.211853	0.0144984
ENSG00000117643	MAN1C1	1	25617468	25786207	201.693	0.04678	0.526857	0.0740052	0.577616
ENSG00000117650	NEK2	1	211658657	211675630	1442.23	0.14753	0.110973	0.265626	0.00332802
ENSG00000117676	RPS6KA1	1	26529761	26575030	874.423	0.0440302	0.642293	0.11266	0.27083
ENSG00000117682	DHDDS	1	26432282	26471294	718.91	-8.58676e-05	0.967577	0.0117375	0.93007
ENSG00000117691	NENF	1	212432887	212446379	641.747	0.146911	0.165805	0.397452	0.000915529
ENSG00000117697	NSL1	1	212726153	212791782	1001.12	-0.0320535	0.732769	0.0328291	0.761738
ENSG00000117707	PROX1	1	213983181	214041502	94.0939	0.0368592	0.483672	0.257927	0.106234
ENSG00000117713	ARID1A	1	26693236	26782104	7472.22	-0.0642122	0.435506	-0.202794	0.00722732
ENSG00000117724	CENPF	1	214603195	214664588	8880.78	-0.231943	0.0177376	-0.526016	1.69457e-08
ENSG00000117748	RPA2	1	27891524	27914746	1920.7	0.100571	0.238628	0.182098	0.0247416
ENSG00000117751	PPP1R8	1	27830778	27851676	1661.08	0.00124027	0.997858	0.000113766	0.988196
ENSG00000117758	STX12	1	27773183	27824452	1287.09	0.0889765	0.312209	0.17112	0.0650547
ENSG00000117791	2002-03-01	1	220748225	220784815	102.481	0.0573828	0.214746	0.626703	0.00720396
ENSG00000117859	OSBPL9	1	51577179	51798427	2878.39	0.0960201	0.264879	0.194552	0.0159011
ENSG00000117862	TXNDC12	1	52020131	52056171	1610.64	0.0870094	0.301435	0.204435	0.0133347
ENSG00000117868	ESYT2	7	158730995	158830253	1149.15	-0.0607204	0.490958	-0.252708	0.00321186
ENSG00000117877	CD3EAP	19	45406209	45410766	224.541	-0.275096	0.0656722	-0.596094	0.00021994
ENSG00000117899	MESD	15	80946289	80989878	1763.94	-0.0305918	0.762083	0.0455251	0.633569
ENSG00000117906	RCN2	15	76931619	76954392	7405.12	0.0214979	0.879235	-0.00103741	0.975569
ENSG00000117971	CHRNB4	15	78624119	78727754	137.959	-0.0516992	0.08826	-0.236872	0.0444069
ENSG00000117984	CTSD	11	1752752	1764573	1011.79	0.0502326	0.572891	0.0637625	0.529495
ENSG00000118004	COLEC11	2	3594832	3644644	15.1824	-0.0104738	NA	-0.0841424	NA
ENSG00000118007	STAG1	3	136336233	136752403	1537.25	-0.249836	0.00545653	-0.34626	3.4072e-05
ENSG00000118046	STK11	19	1177558	1228435	2014.87	-0.0600462	0.424137	-0.0851349	0.324808
ENSG00000118058	KMT2A	11	118436490	118526832	3716.92	-0.169395	0.0632218	-0.248912	0.0052367
ENSG00000118094	TREH	11	118657316	118679690	6.59081	-0.000349277	NA	0.036805	NA
ENSG00000118096	IFT46	11	118544528	118572970	592.01	0.0324623	0.733707	0.0544488	0.623804
ENSG00000118160	SLC8A2	19	47428017	47472168	547.186	0.0691991	0.42803	0.103206	0.375374
ENSG00000118162	KPTN	19	47475144	47484268	265.969	-0.687214	6.10053e-06	-3.16524	7.66754e-54
ENSG00000118181	RPS25	11	119015712	119018691	11063.6	0.317722	0.00110787	0.560331	6.66535e-10
ENSG00000118193	KIF14	1	200551497	200620734	1107.58	-0.0290448	0.751279	-0.085561	0.417493
ENSG00000118197	DDX59	1	200623896	200669969	331.155	-0.011064	0.904573	0.134042	0.270778
ENSG00000118200	CAMSAP2	1	200739558	200860704	2492.05	-0.0488612	0.526326	-0.103769	0.209785
ENSG00000118217	ATF6	1	161766294	161964070	1475.71	0.0786431	0.349365	0.0872899	0.344215
ENSG00000118231	CRYGD	2	208121607	208124501	36.778	0.0229744	NA	0.656243	0.0305279
ENSG00000118242	MREG	2	215942805	216034096	206.13	-0.0240314	0.744843	-0.12007	0.357985
ENSG00000118246	FASTKD2	2	206765357	206792509	1027.75	0.019534	0.849987	0.103792	0.27948
ENSG00000118257	NRP2	2	205681990	205798133	693.795	-0.245608	0.0275205	-0.405258	0.00021331
ENSG00000118260	CREB1	2	207529737	207603431	2927.42	0.0105908	0.929756	0.060842	0.440374
ENSG00000118263	KLF7	2	207074137	207167267	1383.06	-0.0465319	0.591991	-0.207818	0.0233778
ENSG00000118276	B4GALT6	18	31622247	31685836	1047.6	0.0309579	0.745241	0.121675	0.187661
ENSG00000118292	C1orf54	1	150268200	150280916	148.316	0.047272	0.457705	0.243286	0.108221
ENSG00000118298	CA14	1	150257159	150265078	1096.99	0.0986723	0.26793	0.301158	0.00111709
ENSG00000118307	CASC1	12	25108420	25195162	38.2091	0.000889774	0.985141	-0.0900359	0.365345
ENSG00000118322	ATP10B	5	160563120	160852214	8.33092	-0.000114422	NA	-0.0295043	NA
ENSG00000118363	SPCS2	11	74949247	74979031	2038.24	0.040833	0.628794	0.110292	0.18971
ENSG00000118369	USP35	11	78188812	78214711	279.537	-0.0215844	0.800548	-0.269533	0.0511825
ENSG00000118402	ELOVL4	6	79914812	79947580	533.714	-0.00501481	0.965405	0.102613	0.374024
ENSG00000118407	FILIP1	6	75291859	75493738	379.957	-0.0214403	0.813324	-0.0555827	0.670753
ENSG00000118412	CASP8AP2	6	89829894	89874436	1394.15	-0.209968	0.0220669	-0.450508	2.85741e-07
ENSG00000118418	HMGN3	6	79201245	79234738	2536.96	0.0207504	0.83859	0.0698915	0.427691
ENSG00000118420	UBE3D	6	82892398	83065841	165.476	-0.0271601	0.713871	-0.0938671	0.479078
ENSG00000118432	CNR1	6	88139864	88166359	540.694	-0.421603	0.0016163	-0.550567	1.57607e-05
ENSG00000118454	ANKRD13C	1	70260588	70354734	937.799	0.0186864	0.856812	0.139576	0.138182
ENSG00000118473	SGIP1	1	66533383	66748299	291.12	0.0820261	0.315733	0.139336	0.286812
ENSG00000118482	PHF3	6	63635820	63779336	2710.63	-0.0367477	0.674732	-0.063038	0.448777
ENSG00000118495	PLAGL1	6	143940300	144064599	516.315	-0.132377	0.180671	-0.289932	0.0083552
ENSG00000118496	FBXO30	6	145793502	145814753	1574.75	0.00505773	0.965095	0.0642721	0.469838
ENSG00000118503	TNFAIP3	6	137867188	137883312	113.176	-0.0232099	0.703853	0.000243584	0.999296
ENSG00000118507	AKAP7	6	131135666	131283535	327.966	0.0398311	0.600799	0.188264	0.15423
ENSG00000118508	RAB32	6	146543693	146554965	261.733	0.0201853	0.826848	0.271508	0.0449444
ENSG00000118513	MYB	6	135181315	135219173	145.942	0.0151365	0.843239	-0.124096	0.343325
ENSG00000118515	SGK1	6	134169246	134318112	88.7507	0.00736856	0.908019	0.0398604	0.756202
ENSG00000118518	RNF146	6	127266610	127288567	1469.5	-0.00275202	0.979211	0.072658	0.441549
ENSG00000118523	CTGF	6	131948176	131951373	1808.91	0.0926802	0.268555	-0.149882	0.0770005
ENSG00000118557	PMFBP1	16	72112157	72176878	37.3702	-0.0156862	NA	-0.0309181	0.750716
ENSG00000118564	FBXL5	4	15604539	15681679	2072.79	0.217164	0.00781837	0.248096	0.00119339
ENSG00000118579	MED28	4	17614631	17634105	3965.25	0.0855031	0.225914	0.175544	0.0115172
ENSG00000118596	SLC16A7	12	59596067	59789855	127.354	0.101774	0.100765	0.457979	0.0271047
ENSG00000118600	TMEM5	12	63779803	63809558	327.329	0.0501874	0.541645	0.069631	0.57233
ENSG00000118620	ZNF430	19	21020620	21060050	458.129	-0.0651146	0.429043	-0.214204	0.0622762
ENSG00000118655	DCLRE1B	1	113905141	113914086	794.97	0.00411667	0.970643	0.02275	0.842364
ENSG00000118680	MYL12B	18	3261909	3278284	1930.2	0.0708836	0.430033	0.268837	0.00230853
ENSG00000118689	FOXO3	6	108559835	108684774	1992.97	0.0283713	0.751279	-0.0287723	0.760586
ENSG00000118690	ARMC2	6	108848416	108974472	129.029	-0.0311984	0.629247	-0.195327	0.17411
ENSG00000118702	GHRH	20	37251082	37261835	15.656	-0.00485415	NA	0.0622661	NA
ENSG00000118705	RPN2	20	37178410	37241623	6238.49	-0.0340725	0.699451	0.0304373	0.757317
ENSG00000118707	TGIF2	20	36573488	36593950	2238.03	-0.027008	0.751522	-0.113343	0.138404
ENSG00000118733	OLFM3	1	101802574	101997030	49.7113	-0.0574334	0.156109	-1.01916	0.00346739
ENSG00000118762	PKD2	4	88007668	88077777	972.091	-0.0667605	0.421528	-0.127466	0.203601
ENSG00000118785	SPP1	4	87975650	87983426	29.2317	0.0290574	NA	1.05553	0.00888588
ENSG00000118804	STBD1	4	76306026	76311599	26.7337	0.00933085	NA	0.0732473	0.370638
ENSG00000118816	CCNI	4	77047158	77076005	17175.9	0.165229	0.0364478	0.148563	0.0451118
ENSG00000118849	RARRES1	3	158696892	158732696	21.5386	0.00305793	NA	-0.0203004	NA
ENSG00000118855	MFSD1	3	158732198	158829719	363.044	-0.0249882	0.783143	0.0491419	0.698378
ENSG00000118873	RAB3GAP2	1	220148293	220272454	1648.81	-0.0283918	0.759122	-0.266911	0.00128797
ENSG00000118894	EEF2KMT	16	5084304	5097808	446.933	-0.00515397	0.95911	0.0656083	0.601155
ENSG00000118898	PPL	16	4882507	4960741	72.2709	-0.00373304	0.938749	-0.0203822	0.872028
ENSG00000118900	UBN1	16	4846665	4882360	1818.63	-0.196132	0.0347612	-0.39057	1.22336e-05
ENSG00000118922	KLF12	13	73686089	73995056	1638.04	-0.0864778	0.301968	-0.209883	0.00910469
ENSG00000118939	UCHL3	13	75549480	75606020	81.003	-0.0220303	0.683159	0.113041	0.376965
ENSG00000118946	PCDH17	13	57631810	57729311	497.623	0.24158	0.0581546	0.0964104	0.416069
ENSG00000118960	HS1BP3	2	20560448	20651089	429.797	0.0343663	0.697276	0.0528202	0.67218
ENSG00000118961	LDAH	2	20684014	20823130	1234	0.00938163	0.934489	0.0510728	0.627916
ENSG00000118965	WDR35	2	19910260	19990131	950.135	-0.0888792	0.312209	-0.156537	0.0992134
ENSG00000118971	CCND2	12	4273772	4305350	5146.8	0.171798	0.0688474	0.304824	0.000970599
ENSG00000118985	ELL2	5	95885098	95962071	584.988	0.231899	0.0522899	0.347928	0.00287424
ENSG00000118997	DNAH7	2	195737703	196068812	79.4674	-0.0226809	0.691957	-0.114948	0.355646
ENSG00000119004	CYP20A1	2	203238940	203305611	265.558	-0.0107184	0.909626	-0.126577	0.320159
ENSG00000119013	NDUFB3	2	201071433	201085750	611.568	0.0557386	0.526792	0.247236	0.0213734
ENSG00000119041	GTF3C3	2	196763032	196799725	1467.28	-0.00175145	0.989304	0.114733	0.194209
ENSG00000119042	SATB2	2	199269500	199471266	290.528	-0.0319301	0.675344	-0.237087	0.0898881
ENSG00000119048	UBE2B	5	134371179	134391992	1277.5	0.0369741	0.695965	0.143711	0.114897
ENSG00000119138	KLF9	9	70384597	70414624	13.3618	-0.00497257	NA	0.0879199	NA
ENSG00000119139	TJP2	9	69121264	69255208	1386.43	-0.161344	0.103119	-0.495025	1.99562e-07
ENSG00000119147	C2orf40	2	106063246	106078159	15.418	0.00562408	NA	0.0458033	NA
ENSG00000119185	ITGB1BP1	2	9403475	9423547	640.618	0.0549175	0.529146	0.199003	0.0660954
ENSG00000119203	CPSF3	2	9423568	9473101	3036.09	0.0554513	0.502562	0.195339	0.00755027
ENSG00000119227	PIGZ	3	196946343	196969060	11.4031	-0.0106354	NA	-0.0908289	NA
ENSG00000119231	SENP5	3	196867856	196934714	1165.19	-0.0638666	0.442366	-0.116263	0.19631
ENSG00000119242	CCDC92	12	123918660	123972831	1113.95	-0.0147827	0.890878	-0.00224375	0.985301
ENSG00000119280	C1orf198	1	230837119	230869589	2852.04	0.00492249	0.972452	-0.0129009	0.898485
ENSG00000119283	TRIM67	1	231162112	231221556	94.4015	0.0768619	0.141248	0.730805	0.00293049
ENSG00000119285	HEATR1	1	236549005	236604504	2100.15	-0.0265552	0.773873	-0.0373872	0.702184
ENSG00000119314	PTBP3	9	112217716	112333667	1817.21	0.0700802	0.408404	0.00597761	0.954424
ENSG00000119318	RAD23B	9	107283137	107332194	7841.23	0.0229084	0.812918	0.0258168	0.778678
ENSG00000119321	FKBP15	9	113161006	113221361	549.265	-0.0225037	0.819705	-0.13711	0.203509
ENSG00000119326	CTNNAL1	9	108942569	109013529	1952.51	0.0207876	0.839562	0.19871	0.0134458
ENSG00000119328	FAM206A	9	108934181	108950744	561.318	0.0529935	0.535797	0.0912694	0.432996
ENSG00000119333	WDR34	9	128633661	128656787	2224.17	-0.0876838	0.341089	-0.056047	0.631496
ENSG00000119335	SET	9	128683424	128696400	23750.5	-0.0163766	0.858884	0.00920699	0.882128
ENSG00000119383	PTPA	9	129110950	129148946	3576.72	0.0285338	0.751721	0.15468	0.0245217
ENSG00000119392	GLE1	9	128504700	128542288	916.85	-0.036064	0.670567	0.107525	0.292735
ENSG00000119396	RAB14	9	121178137	121223014	2865.68	0.0974985	0.211676	0.101875	0.203518
ENSG00000119397	CNTRL	9	121074863	121177610	1205.26	-0.114639	0.206798	-0.431896	6.10192e-05
ENSG00000119401	TRIM32	9	116687302	116701300	607.702	0.0281551	0.775166	0.0677027	0.539407
ENSG00000119402	FBXW2	9	120751978	120793412	1548.92	-0.0838312	0.297336	-0.0699974	0.448771
ENSG00000119403	PHF19	9	120855652	120894896	769.458	0.0842228	0.354607	0.143823	0.135253
ENSG00000119408	NEK6	9	124257606	124353307	1553.79	0.0157981	0.88633	-0.0790504	0.406633
ENSG00000119414	PPP6C	9	125146573	125189939	2261.19	-0.00470115	0.969749	0.06401	0.459487
ENSG00000119421	NDUFA8	9	122144058	122159819	928.949	0.0548671	0.529146	0.197853	0.0488205
ENSG00000119431	HDHD3	9	113373419	113376999	279.171	0.00354692	0.974074	-0.043867	0.748423
ENSG00000119446	RBM18	9	122237624	122264839	1060.08	0.0565697	0.515451	0.153777	0.10444
ENSG00000119471	HSDL2	9	112379937	112472410	1177.8	0.130315	0.175208	0.277132	0.00466346
ENSG00000119487	MAPKAP1	9	125437393	125707234	2152.89	-0.0151487	0.908146	0.0832196	0.312048
ENSG00000119508	NR4A3	9	99821855	99866891	29.7793	-0.0146529	NA	0.0037112	0.970247
ENSG00000119509	INVS	9	100099256	100301000	357.512	-0.015611	0.940472	-0.18584	0.127054
ENSG00000119514	GALNT12	9	98807699	98850081	1590.31	-0.276775	0.00408258	-0.265722	0.00417262
ENSG00000119522	DENND1A	9	123379654	123930152	2313.78	-0.0112082	0.915938	-0.0343066	0.719252
ENSG00000119523	ALG2	9	99216426	99221956	411.633	-0.0313926	0.724942	0.0466233	0.727456
ENSG00000119537	KDSR	18	63327726	63367510	1074.79	0.0338487	0.719056	0.109132	0.270771
ENSG00000119541	VPS4B	18	63389190	63422483	925.04	0.0339332	0.732769	0.0769027	0.45655
ENSG00000119547	ONECUT2	18	57435685	57491297	315.362	-0.469164	0.0590797	-0.725039	0.00474263
ENSG00000119559	C19orf25	19	1461143	1479556	579.423	0.00671038	0.949875	0.160255	0.12677
ENSG00000119574	ZBTB45	19	58513530	58538911	779.606	0.0338165	0.721303	0.0287707	0.818451
ENSG00000119596	YLPM1	14	74763366	74859435	4587.5	-0.11518	0.122332	-0.329148	3.0005e-06
ENSG00000119599	DCAF4	14	72926332	72959703	133.094	0.0389167	0.507964	0.0138287	0.928135
ENSG00000119614	VSX2	14	74239472	74262738	35.927	0.0310034	NA	0.648734	0.031224
ENSG00000119616	FCF1	14	74713144	74738620	1036.23	0.0102927	0.926379	0.135189	0.150352
ENSG00000119630	PGF	14	74941834	74955784	17.5756	0.00261192	NA	0.0633707	NA
ENSG00000119632	IFI27L2	14	94127779	94130253	255.38	0.400924	0.0295315	0.60397	0.00067001
ENSG00000119636	BBOF1	14	74019353	74082863	128.448	-0.000663465	0.993334	-0.198421	0.168293
ENSG00000119638	NEK9	14	75079353	75127344	1497.8	-0.0447862	0.582599	-0.278315	0.00331265
ENSG00000119640	ACYP1	14	75053221	75069483	219.195	0.10782	0.203514	0.0194201	0.894038
ENSG00000119650	IFT43	14	75902136	76084585	399.192	-0.0299253	0.732307	0.0492276	0.703069
ENSG00000119655	NPC2	14	74476192	74494177	1362.7	0.164291	0.128212	0.450561	0.000111281
ENSG00000119661	DNAL1	14	73644875	73703732	1185.62	-0.063938	0.433877	-0.104269	0.267168
ENSG00000119669	IRF2BPL	14	77024543	77028699	3164.66	0.0725107	0.382637	0.102961	0.252187
ENSG00000119673	ACOT2	14	73567620	73575658	233.669	0.00549776	0.953696	0.143459	0.272405
ENSG00000119681	LTBP2	14	74498170	74612378	65.1845	-0.0535136	0.201796	-0.477879	0.0375624
ENSG00000119682	AREL1	14	74653437	74713115	1771.22	-0.0184291	0.848	-0.00368865	0.973859
ENSG00000119684	MLH3	14	75013764	75051532	528.713	-0.0222314	0.79599	-0.183626	0.123409
ENSG00000119685	TTLL5	14	75633625	75955078	889.31	-0.00852947	0.927384	-0.0326871	0.767887
ENSG00000119686	FLVCR2	14	75578617	75663214	51.0905	-0.00259144	0.965097	-0.158767	0.19466
ENSG00000119688	ABCD4	14	74285423	74303056	1015.68	-0.0337907	0.721763	-0.0401584	0.736111
ENSG00000119689	DLST	14	74881891	74903745	2533.4	0.0692809	0.368369	0.126608	0.0848866
ENSG00000119698	PPP4R4	14	94146128	94279735	126.673	0.277563	0.0905493	0.278424	0.0803393
ENSG00000119699	TGFB3	14	75958099	75982991	77.7659	0.00122462	0.997103	-0.0213829	0.869339
ENSG00000119703	ZC2HC1C	14	75064170	75079987	111.846	-0.0216951	0.741745	-0.0554834	0.674163
ENSG00000119705	SLIRP	14	77708071	77761104	501.313	-0.00671989	0.952329	0.208238	0.0638914
ENSG00000119707	RBM25	14	73058436	73123898	3700.02	-0.280717	0.00166752	-0.490404	9.89255e-09
ENSG00000119711	ALDH6A1	14	74056850	74084493	1513.26	0.0569195	0.517403	0.0684191	0.519652
ENSG00000119714	GPR68	14	91232532	91253925	48.3865	0.0294501	0.493164	0.0481915	0.662675
ENSG00000119715	ESRRB	14	76310614	76501841	16.9585	-0.0118971	NA	-0.0582738	NA
ENSG00000119718	EIF2B2	14	75002911	75012366	667.184	0.0601265	0.499991	0.286278	0.00771506
ENSG00000119720	NRDE2	14	90267856	90332137	619.715	-0.00263714	0.985741	-0.0728072	0.518374
ENSG00000119723	COQ6	14	73949926	73963670	211.363	-0.131971	0.176991	-0.0640351	0.627966
ENSG00000119725	ZNF410	14	73886617	73932511	29.4809	0.00197483	NA	-0.00942579	0.926294
ENSG00000119729	RHOQ	2	46541806	46583121	1454.96	0.0200473	0.849626	0.0632368	0.525384
ENSG00000119737	GPR75	2	53852913	53859989	24.6854	-0.0137821	NA	-0.100719	0.219336
ENSG00000119760	SUPT7L	2	27650812	27663840	977.143	-0.047705	0.586351	-0.055142	0.631722
ENSG00000119771	KLHL29	2	23385217	23708611	452.834	-0.328851	0.0239775	-0.604354	3.94837e-05
ENSG00000119772	DNMT3A	2	25227855	25342590	4240.59	-0.0891184	0.241217	-0.184806	0.0109022
ENSG00000119777	TMEM214	2	27032910	27041695	608.404	0.00912843	0.94372	0.034544	0.787739
ENSG00000119778	ATAD2B	2	23748664	23927114	968.374	-0.0620625	0.466126	-0.184483	0.0794793
ENSG00000119782	FKBP1B	2	24049701	24063681	315.66	0.0927146	0.30355	0.339974	0.00918393
ENSG00000119787	ATL2	2	38294880	38377285	1424.59	0.0222048	0.838685	-0.0395761	0.69093
ENSG00000119801	YPEL5	2	30146941	30160533	1991.47	0.0611309	0.474991	0.199725	0.0144265
ENSG00000119812	FAM98A	2	33583658	33599382	747.498	0.0175354	0.870034	0.116692	0.24969
ENSG00000119820	YIPF4	2	32277910	32316594	1769.05	0.0262778	0.773873	0.0718675	0.394552
ENSG00000119844	AFTPH	2	64524305	64593005	899.797	0.0153818	0.896622	-0.128529	0.172708
ENSG00000119862	LGALSL	2	64453969	64461381	1073.3	0.0222062	0.820547	0.0719506	0.454956
ENSG00000119865	CNRIP1	2	68284171	68320051	446.475	0.142522	0.18153	0.310864	0.0123899
ENSG00000119866	BCL11A	2	60451167	60553567	776.186	-0.0641014	0.449185	-0.147593	0.202976
ENSG00000119878	CRIPT	2	46616416	46625742	469.811	0.0943794	0.309171	0.124247	0.286714
ENSG00000119888	EPCAM	2	47345158	47387601	30.7281	0.00539748	NA	0.00601212	0.95718
ENSG00000119899	SLC17A5	6	73593379	73654155	282.262	0.0214397	0.811835	0.087726	0.489363
ENSG00000119900	OGFRL1	6	71288803	71308950	684.079	0.184481	0.0735172	0.213507	0.0359505
ENSG00000119906	SLF2	10	100912569	100965136	1311.48	-0.162443	0.101203	-0.376765	0.000144983
ENSG00000119912	IDE	10	92451684	92574076	1251.38	-0.00502818	0.964836	-0.00341249	0.977324
ENSG00000119917	IFIT3	10	89327894	89340971	9.50121	-0.00756397	NA	0.0350675	NA
ENSG00000119919	NKX2-3	10	99532933	99536524	26.166	-0.0107675	NA	0.000309112	0.991493
ENSG00000119927	GPAM	10	112149864	112215377	944.587	0.053582	0.54887	0.131182	0.194129
ENSG00000119929	CUTC	10	99702558	99756134	294.053	0.0654956	0.406346	0.182031	0.165368
ENSG00000119938	PPP1R3C	10	91628442	91633054	186.741	0.00521914	0.950733	0.094842	0.468404
ENSG00000119943	PYROXD2	10	98383565	98415184	49.4845	-0.00520187	0.929134	-0.0449092	0.654467
ENSG00000119946	CNNM1	10	99329099	99394330	292.619	0.0731817	0.334159	0.0307464	0.831107
ENSG00000119950	MXI1	10	110207605	110287365	1446.6	-0.00280795	0.975423	0.0232107	0.836275
ENSG00000119953	SMNDC1	10	110290730	110304951	1192.69	-0.0315327	0.73445	-0.042588	0.690153
ENSG00000119965	C10orf88	10	122930903	122954403	372.629	0.0617153	0.472696	0.0802146	0.507987
ENSG00000119969	HELLS	10	94501434	94613905	2439.52	-0.156369	0.084543	-0.259409	0.00308938
ENSG00000119977	TCTN3	10	95663396	95694143	1595.25	0.04667	0.591157	0.140823	0.0837309
ENSG00000119979	FAM45A	10	119104086	119137984	922.401	0.109083	0.247321	0.236714	0.0187544
ENSG00000119986	AVPI1	10	97677424	97687323	75.0817	-0.0059567	0.928163	0.0920843	0.461351
ENSG00000120008	WDR11	10	120851175	120909524	1499.73	0.0041203	0.970643	0.0364441	0.726649
ENSG00000120029	C10orf76	10	101845599	102056193	838.642	0.0115975	0.914287	-0.0333238	0.789068
ENSG00000120049	KCNIP2	10	101825974	101843920	63.3879	0.00212555	0.97445	-0.0418524	0.729441
ENSG00000120051	CFAP58	10	104353764	104455090	6.9822	0.00267191	NA	0.0221601	NA
ENSG00000120053	GOT1	10	99396870	99430624	1340.04	0.0373957	0.667668	0.164123	0.0837747
ENSG00000120063	GNA13	17	65010715	65056839	3216.36	0.0165035	0.86653	0.0363006	0.640837
ENSG00000120071	KANSL1	17	46029916	46225389	2473.69	-0.0274473	0.764493	-0.159135	0.0260128
ENSG00000120088	CRHR1	17	45784280	45835828	17.978	0.00588083	NA	0.044354	NA
ENSG00000120129	DUSP1	5	172768090	172771195	1250.44	0.269293	0.0174947	0.13957	0.189565
ENSG00000120137	PANK3	5	168548495	168579600	5764.65	-0.00592974	0.95732	-0.0526499	0.500815
ENSG00000120156	TEK	9	27109141	27230175	16.7562	-0.00168478	NA	-0.0431237	NA
ENSG00000120158	RCL1	9	4792869	4885917	379.517	0.044461	0.57923	0.130523	0.290097
ENSG00000120159	CAAP1	9	26840685	26892804	744.373	0.0647805	0.452517	0.0335803	0.78439
ENSG00000120162	MOB3B	9	27325209	27529781	2185.43	0.00777627	0.955429	0.0213653	0.857291
ENSG00000120217	CD274	9	5450503	5470566	10.4063	0.00967455	NA	-0.0185526	NA
ENSG00000120251	GRIA2	4	157204182	157366075	85.2254	0.000810111	0.991045	-0.0378836	0.758612
ENSG00000120253	NUP43	6	149724315	149749665	1819.23	-0.0318639	0.719056	-0.0321751	0.745459
ENSG00000120254	MTHFD1L	6	150865549	151101887	1117.17	-0.348257	0.000605866	-0.330945	0.000599907
ENSG00000120256	LRP11	6	149818798	149864026	1487.99	-0.0212716	0.824975	-0.096715	0.262511
ENSG00000120265	PCMT1	6	149749443	149811420	2292.68	0.0450703	0.599314	0.0969923	0.239609
ENSG00000120278	PLEKHG1	6	150599883	150843665	2636.64	-0.237864	0.00408661	-0.46447	3.14741e-09
ENSG00000120306	CYSTM1	5	140174642	140282052	415.48	0.0409652	0.633104	0.270683	0.0305855
ENSG00000120314	WDR55	5	140664676	140674124	477.143	-0.029588	0.770094	-0.0944731	0.436124
ENSG00000120318	ARAP3	5	141653401	141682221	882	-0.0742777	0.375417	-0.239585	0.0153201
ENSG00000120322	PCDHB8	5	141177790	141180529	12.6632	0.000381313	NA	-0.0509576	NA
ENSG00000120324	PCDHB10	5	141192353	141195642	167.671	-0.251441	0.0914712	-0.341092	0.0347209
ENSG00000120327	PCDHB14	5	141222932	141227759	247.281	0.0249086	0.775911	0.0245927	0.864787
ENSG00000120328	PCDHB12	5	141208697	141212571	203.919	-0.111608	0.194599	-0.0331581	0.816417
ENSG00000120333	MRPS14	1	175010789	175023425	892.384	0.0573691	0.521122	0.182267	0.0704396
ENSG00000120334	CENPL	1	173799550	173824720	418.482	-0.0560218	0.515451	-0.00349812	0.98042
ENSG00000120370	GORAB	1	170532129	170553446	261.89	0.00473448	0.965097	-0.0532213	0.691232
ENSG00000120437	ACAT2	6	159760328	159779055	7779.49	0.0755031	0.315998	0.295715	6.52076e-06
ENSG00000120438	TCP1	6	159778498	159789749	7742.71	0.024872	0.82957	0.105275	0.134318
ENSG00000120451	SNX19	11	130875436	130916509	1601.24	-0.0529637	0.532591	-0.0502651	0.586932
ENSG00000120457	KCNJ5	11	128891356	128921035	34.6335	-0.0116595	NA	-0.603428	0.0352979
ENSG00000120458	MSANTD2	11	124766498	124800673	553.782	-0.273713	0.0238085	-0.195758	0.0760714
ENSG00000120509	PDZD11	X	70286595	70290514	562.261	0.0132839	0.899122	0.222416	0.0510697
ENSG00000120519	SLC10A7	4	146253975	146521964	178.925	0.0302577	0.657211	0.159112	0.237914
ENSG00000120526	NUDCD1	8	109240919	109334385	1045.43	-0.00491342	0.968612	-0.0250924	0.827184
ENSG00000120533	ENY2	8	109334324	109345953	2712.22	0.0190589	0.853263	0.119412	0.12155
ENSG00000120539	MASTL	10	27154824	27186924	1136.05	-0.0208185	0.815212	-0.0184765	0.869363
ENSG00000120549	KIAA1217	10	23694746	24547848	591.7	0.0429954	0.630803	0.00296786	0.982631
ENSG00000120594	PLXDC2	10	19816239	20289856	1267.68	0.151099	0.103287	0.186841	0.0406618
ENSG00000120616	EPC1	10	32267751	32378798	1344.12	-0.00483744	0.974558	-0.0984661	0.279316
ENSG00000120645	IQSEC3	12	66765	178460	130.903	0.0221459	0.75303	0.093149	0.475759
ENSG00000120647	CCDC77	12	389273	442645	514.243	-0.041467	0.644186	-0.0905906	0.424487
ENSG00000120656	TAF12	1	28589323	28643085	444.123	0.0455058	0.600469	0.155161	0.179753
ENSG00000120658	ENOX1	13	43213518	43786908	196.517	0.000817897	0.99152	-0.0036865	0.984129
ENSG00000120662	MTRF1	13	41216369	41263577	188.349	0.00997442	0.899666	0.00538521	0.971786
ENSG00000120675	DNAJC15	13	43023203	43114224	236.325	-0.0352555	0.623016	-0.0795114	0.553713
ENSG00000120685	PROSER1	13	39009866	39038076	2470.8	0.00070939	0.969544	-0.0713552	0.434382
ENSG00000120686	UFM1	13	38349849	38363619	1466.34	0.0587214	0.488233	0.0770808	0.431728
ENSG00000120688	WBP4	13	41061274	41084006	759.575	0.137922	0.150944	0.21081	0.0285463
ENSG00000120690	ELF1	13	40932028	41061440	372.197	0.0868252	0.314276	0.244784	0.0584379
ENSG00000120693	SMAD9	13	36844831	36920765	401.159	0.0888281	0.311694	0.288951	0.0171613
ENSG00000120694	HSPH1	13	31134974	31162388	2946.28	-0.375202	0.000414976	-0.427565	1.48801e-05
ENSG00000120696	KBTBD7	13	41189833	41194566	821.858	0.0405917	0.675949	0.159669	0.10239
ENSG00000120697	ALG5	13	36949775	37000261	394.188	0.0748915	0.391181	0.233058	0.0492522
ENSG00000120699	EXOSC8	13	36998816	37009613	973.724	-0.0161201	0.870034	0.000215765	0.989135
ENSG00000120705	ETF1	5	138506095	138543300	3447.32	-0.0563126	0.442023	-0.0688135	0.396637
ENSG00000120708	TGFBI	5	136028895	136063818	140.494	0.0106304	0.893457	-0.0949529	0.471501
ENSG00000120709	FAM53C	5	138331935	138349729	3008.88	-0.0505392	0.543741	-0.0367285	0.685769
ENSG00000120725	SIL1	5	138946720	139293557	261.585	0.0261737	0.760776	0.264489	0.0462689
ENSG00000120727	PAIP2	5	139341587	139369720	5003.15	0.0886805	0.276891	0.23475	0.00241119
ENSG00000120733	KDM3B	5	138352596	138437028	6263.86	-0.0417593	0.611146	-0.166757	0.0233278
ENSG00000120738	EGR1	5	138465490	138469315	2566.56	0.0514233	0.151782	0.0952162	0.426791
ENSG00000120742	SERP1	3	150541994	150603228	3445.79	0.0841575	0.303209	0.217261	0.00463368
ENSG00000120756	PLS1	3	142596387	142713664	305.266	-0.00150818	0.982155	0.078954	0.53761
ENSG00000120784	ZFP30	19	37613749	37692337	1140.92	-0.0158001	0.874802	-0.0431133	0.677703
ENSG00000120798	NR2C1	12	95020229	95073703	760.354	-0.0290776	0.763892	-0.222808	0.0303242
ENSG00000120800	UTP20	12	101280109	101386616	933.081	-0.351872	0.00106076	-0.452502	8.21647e-06
ENSG00000120802	TMPO	12	98515512	98550379	11588.1	-0.0417205	0.608156	-0.123386	0.0346404
ENSG00000120805	ARL1	12	101393120	101407820	1190	0.068324	0.421887	0.0837784	0.382036
ENSG00000120820	GLT8D2	12	103988984	104064183	39.6023	0.00671889	0.88954	0.00904331	0.945783
ENSG00000120832	MTERF2	12	106977291	106987166	292.705	0.00472249	0.966221	0.0300623	0.822499
ENSG00000120833	SOCS2	12	93569814	93583487	405.31	0.0373938	0.681902	0.0520627	0.702352
ENSG00000120837	NFYB	12	104117077	104138289	1758.71	0.0170983	0.867158	0.0860425	0.347566
ENSG00000120860	WASHC3	12	102012927	102062149	261.069	0.0242679	0.773034	0.0549357	0.682615
ENSG00000120868	APAF1	12	98645141	98735433	1723.61	-0.189365	0.0170382	-0.3794	5.45525e-07
ENSG00000120875	DUSP4	8	29333064	29350668	3261.18	0.0146931	0.883416	-0.00466929	0.962388
ENSG00000120885	CLU	8	27596917	27615031	6249.33	0.0744608	0.304758	0.108067	0.135515
ENSG00000120889	TNFRSF10B	8	23020133	23069179	3201.35	-0.0258921	0.785575	-0.0467706	0.600985
ENSG00000120896	SORBS3	8	22544986	22575788	2688.78	0.0216541	0.83798	0.0304791	0.738124
ENSG00000120899	PTK2B	8	27311482	27459391	200.898	-0.00162014	0.985361	-0.00859716	0.954109
ENSG00000120910	PPP3CC	8	22440819	22541142	226.642	0.0922837	0.282079	0.149495	0.251414
ENSG00000120913	PDLIM2	8	22578279	22598025	175.35	0.016066	0.85272	0.0754186	0.569583
ENSG00000120915	EPHX2	8	27490779	27545564	753.279	0.250861	0.0295315	0.342885	0.00183798
ENSG00000120925	RNF170	8	42849637	42897290	550.731	0.100288	0.265884	0.131894	0.226264
ENSG00000120937	NPPB	1	11857464	11858931	148.962	0.0454491	0.396729	0.955983	2.67145e-05
ENSG00000120942	UBIAD1	1	11273206	11296049	722.495	0.0205506	0.843239	0.0617217	0.5774
ENSG00000120948	TARDBP	1	11012344	11026420	4120.02	-0.053103	0.504526	-0.0657171	0.387934
ENSG00000120963	ZNF706	8	101177878	101206193	1025.34	0.0283178	0.776527	0.0482127	0.656268
ENSG00000120992	LYPLA1	8	54046367	54102017	3070.93	0.146563	0.0667006	0.301449	5.42396e-05
ENSG00000121005	CRISPLD1	8	74984515	75034558	1305.74	0.276074	0.0016163	0.293703	0.000324096
ENSG00000121022	COPS5	8	67043079	67083783	996.734	-0.0177837	0.821681	0.0771497	0.470355
ENSG00000121039	RDH10	8	73294612	73325281	1511.6	0.258484	0.00847217	0.570896	3.87379e-10
ENSG00000121057	AKAP1	17	57085092	57121349	882.64	-0.052696	0.532566	-0.209712	0.0295901
ENSG00000121058	COIL	17	56938187	56961054	1068.27	0.0630575	0.44754	0.0791406	0.408012
ENSG00000121060	TRIM25	17	56887909	56914038	563.148	0.000827499	0.993433	0.0212794	0.871364
ENSG00000121064	SCPEP1	17	56978105	57006768	388.648	0.167416	0.135315	0.385565	0.00254745
ENSG00000121067	SPOP	17	49598884	49678234	1982	-0.00302517	0.977496	0.0513073	0.612274
ENSG00000121073	SLC35B1	17	49700943	49709014	879.328	-0.0336424	0.701351	-0.0337983	0.784995
ENSG00000121101	TEX14	17	58556678	58692055	20.1588	-0.000403114	NA	-0.0120065	NA
ENSG00000121104	FAM117A	17	49710332	49789180	488.021	0.0468188	0.599679	-0.0153568	0.915155
ENSG00000121152	NCAPH	2	96335787	96373845	1533.5	0.0293573	0.769169	0.0469913	0.624972
ENSG00000121207	LRAT	4	154626945	154753118	102.454	-0.0689968	0.197623	-0.0751711	0.531612
ENSG00000121210	TMEM131L	4	153466346	153636711	2338.14	0.0324614	0.732386	0.177357	0.0544072
ENSG00000121211	MND1	4	153344649	153415118	362.455	0.10259	0.27088	0.309527	0.019014
ENSG00000121236	TRIM6	11	5596109	5612958	58.3166	0.497269	0.0604736	0.373278	0.0596513
ENSG00000121270	ABCC11	16	48166910	48247568	11.3654	-0.00197223	NA	0.0071178	NA
ENSG00000121274	PAPD5	16	50152918	50235310	775.698	-0.0188214	0.854594	0.0349304	0.770133
ENSG00000121281	ADCY7	16	50246137	50318135	163.074	0.349831	0.0617325	0.729881	0.000262282
ENSG00000121289	CEP89	19	32875925	32971991	1408.81	-0.138914	0.112406	-0.308847	0.000262282
ENSG00000121297	TSHZ3	19	31274945	31349547	290.422	0.166315	0.149842	0.116168	0.353527
ENSG00000121310	ECHDC2	1	52895910	52927212	26.8647	-0.0164982	NA	-0.0312395	0.723054
ENSG00000121316	PLBD1	12	14503661	14568349	91.5017	0.018586	0.751721	-0.0666461	0.590782
ENSG00000121350	PYROXD1	12	21437615	21471252	246.447	-0.0304143	0.718356	-0.0555072	0.6774
ENSG00000121361	KCNJ8	12	21764955	21775581	71.4524	0.0436534	0.245698	0.797563	0.0061482
ENSG00000121380	BCL2L14	12	12049844	12211084	34.3165	0.010333	NA	0.431532	0.0505127
ENSG00000121390	PSPC1	13	19674752	19783019	2379.41	-0.0585513	0.467439	0.0315073	0.772675
ENSG00000121406	ZNF549	19	57527325	57557542	389.739	-0.0338536	0.685072	-0.0241852	0.864403
ENSG00000121410	A1BG	19	58345178	58353499	21.4005	-0.00159876	NA	-0.0502697	NA
ENSG00000121413	ZSCAN18	19	58083838	58118427	2667.59	0.0340471	0.7363	5.57769e-05	0.980325
ENSG00000121417	ZNF211	19	57630395	57642779	514.494	0.0205396	0.831607	0.00752293	0.963408
ENSG00000121440	PDZRN3	3	73382433	73624940	340.747	-0.192593	0.118887	-0.350821	0.0166421
ENSG00000121481	RNF2	1	185045364	185102608	1683.87	0.108882	0.205852	0.117403	0.185614
ENSG00000121486	TRMT1L	1	185118098	185157072	807.32	-0.139378	0.137848	-0.136219	0.162249
ENSG00000121542	SEC22A	3	123201927	123274130	346.18	0.101982	0.262728	0.198338	0.10302
ENSG00000121570	DPPA4	3	109326141	109337572	4394.43	0.0954789	0.263224	0.206775	0.0108387
ENSG00000121577	POPDC2	3	119636457	119665324	25.8306	0.00584874	NA	-0.0473626	0.586195
ENSG00000121578	B4GALT4	3	119211732	119241103	532.444	0.0262903	0.78084	0.107873	0.332205
ENSG00000121579	NAA50	3	113716460	113746300	4661.26	-0.0156107	0.872217	-0.0198773	0.831476
ENSG00000121621	KIF18A	11	28020620	28108308	1068.49	-0.0008461	0.995058	-0.0652149	0.532567
ENSG00000121644	DESI2	1	244652935	244709033	1996.8	-0.0499539	0.54501	0.00997393	0.907174
ENSG00000121653	MAPK8IP1	11	45885651	45906465	2603.38	-0.0157065	0.866546	-0.0517346	0.54366
ENSG00000121671	CRY2	11	45847118	45883248	662.849	0.0459377	0.591019	0.0491087	0.674978
ENSG00000121680	PEX16	11	45909669	45918812	486.098	0.14126	0.167047	0.278178	0.0125992
ENSG00000121690	DEPDC7	11	33015864	33033582	69.9363	0.00413765	0.952565	-0.00910855	0.9517
ENSG00000121691	CAT	11	34438925	34472062	1174.58	0.0900989	0.31018	0.298685	0.00151323
ENSG00000121716	PILRB	7	100352176	100367733	23.1559	-0.0130766	NA	-0.0444069	0.566507
ENSG00000121741	ZMYM2	13	19958670	20091829	5056.27	-0.027366	0.772923	-0.134872	0.0648952
ENSG00000121749	TBC1D15	12	71839707	71927248	563.642	0.0199114	0.830847	0.0590757	0.654467
ENSG00000121753	ADGRB2	1	31727117	31764893	2878.71	-0.0216904	0.823577	-0.0696305	0.447504
ENSG00000121764	HCRTR1	1	31617686	31632518	8.02797	0.00439839	NA	0.00486412	NA
ENSG00000121766	ZCCHC17	1	31296982	31364953	1433.61	0.0186797	0.857793	0.0852647	0.384894
ENSG00000121769	FABP3	1	31365625	31376850	105.999	0.0803883	0.160323	0.239382	0.125026
ENSG00000121774	KHDRBS1	1	32013829	32060850	14988.3	0.0806218	0.248158	0.12448	0.0375395
ENSG00000121775	TMEM39B	1	32072031	32102866	622.761	0.0645788	0.462061	-0.00198606	0.983728
ENSG00000121851	POLR3GL	1	145964702	145978848	267.867	0.0404186	0.556752	0.360245	0.0202918
ENSG00000121858	TNFSF10	3	172505508	172523507	6.47367	-0.0066262	NA	0.035185	NA
ENSG00000121864	ZNF639	3	179322991	179338583	1109.72	0.042049	0.643402	0.0433607	0.681866
ENSG00000121871	SLITRK3	3	165186720	165197109	120.679	0.0414011	0.499008	0.298502	0.0694999
ENSG00000121879	PIK3CA	3	179148114	179240093	977.462	0.0294042	0.759122	0.0491708	0.636877
ENSG00000121892	PDS5A	4	39822863	39977956	4838.07	-0.132356	0.0490542	-0.246477	5.8288e-05
ENSG00000121897	LIAS	4	39458587	39485109	304.195	0.0013638	0.988646	-0.117708	0.357077
ENSG00000121898	CPXM2	10	123706207	123940267	30.1733	-0.0303199	NA	-0.0157967	0.869067
ENSG00000121900	TMEM54	1	32894594	32901438	43.3594	0.0286193	0.3955	0.546593	0.0357843
ENSG00000121903	ZSCAN20	1	33472645	33496507	178.111	-0.0296874	0.683017	-0.152172	0.254302
ENSG00000121904	CSMD2	1	33513999	34165842	136.753	-0.0401414	0.529146	-0.443666	0.0188923
ENSG00000121905	HPCA	1	32885994	32898441	96.5664	-0.00819767	0.906664	0.0136729	0.932606
ENSG00000121931	LRIF1	1	110947185	110964079	802.035	0.063492	0.484477	0.150771	0.111187
ENSG00000121940	CLCC1	1	108929508	108963457	823.348	-0.055795	0.522031	-0.0983435	0.318819
ENSG00000121957	GPSM2	1	108875350	108934545	1345.12	0.120793	0.186293	0.140628	0.136646
ENSG00000121964	GTDC1	2	143938068	144332568	420.457	-0.00275737	0.961449	-0.0312658	0.813403
ENSG00000121966	CXCR4	2	136114349	136118165	554.053	-0.204225	0.091579	-0.138372	0.237878
ENSG00000121988	ZRANB3	2	135136916	135531236	408.4	-0.0134101	0.904884	-0.00649718	0.962765
ENSG00000121989	ACVR2A	2	147844517	147930826	1561.06	0.0901842	0.285191	0.068998	0.480522
ENSG00000122008	POLK	5	75511756	75601144	612.017	-0.000803114	0.993147	0.0365754	0.768203
ENSG00000122012	SV2C	5	76083172	76353939	26.4677	-0.0242297	NA	-0.0892721	0.286812
ENSG00000122025	FLT3	13	28003274	28100592	21.031	0.00602637	NA	-0.130607	NA
ENSG00000122026	RPL21	13	27251309	27256691	10235	0.230936	0.019527	0.373175	5.30004e-05
ENSG00000122033	MTIF3	13	27435643	27450591	403.197	0.0146758	0.876745	0.235982	0.0574093
ENSG00000122034	GTF3A	13	27424544	27435823	1527.95	0.0201065	0.84768	0.206202	0.0147421
ENSG00000122035	RASL11A	13	27270327	27273690	22.0496	0.0135295	NA	0.11022	NA
ENSG00000122042	UBL3	13	29764371	29850684	1384.88	0.10536	0.214201	0.169365	0.0466922
ENSG00000122068	FYTTD1	3	197737179	197787596	2437.34	0.0613457	0.504305	0.183752	0.0179178
ENSG00000122085	MTERF4	2	241072169	241102332	641.459	-0.0604128	0.509842	-0.130322	0.212561
ENSG00000122126	OCRL	X	129539849	129592561	1494.89	-0.000566592	0.994951	0.0743501	0.4113
ENSG00000122140	MRPS2	9	135499984	135504673	1204.53	0.0518524	0.542649	0.120736	0.214468
ENSG00000122203	KIAA1191	5	176346061	176361968	4637.41	0.0436922	0.625732	0.183214	0.021231
ENSG00000122218	COPA	1	160289273	160343400	5292.1	-0.00717212	0.945656	0.00879672	0.896953
ENSG00000122254	HS3ST2	16	22814177	22916338	11.0299	-0.022579	NA	-0.0593287	NA
ENSG00000122257	RBBP6	16	24537693	24572863	2313.51	-0.0687364	0.410925	-0.241376	0.00401149
ENSG00000122299	ZC3H7A	16	11750586	11797267	1731.1	-0.0157714	0.870629	-0.0693311	0.446277
ENSG00000122335	SERAC1	6	158109515	158168270	600.232	0.00925762	0.936182	0.0530437	0.636877
ENSG00000122359	ANXA11	10	80150889	80205572	990.641	0.0575747	0.522129	0.190934	0.0642196
ENSG00000122367	LDB3	10	86668449	86736068	7.7321	0.00374315	NA	0.0305538	NA
ENSG00000122376	FAM35A	10	87094161	87191468	748.095	-0.00705473	0.945236	0.062838	0.564098
ENSG00000122378	FAM213A	10	80407829	80437115	5303.42	-0.0192231	0.850745	0.0235694	0.81177
ENSG00000122386	ZNF205	16	3112560	3120517	562.713	-0.0456466	0.591157	-0.0436511	0.71725
ENSG00000122390	NAA60	16	3443611	3486963	1195.45	-0.00537522	0.954611	0.0258749	0.820661
ENSG00000122406	RPL5	1	92832025	92841924	31063.5	0.31859	0.00115926	0.466919	3.91113e-07
ENSG00000122417	ODF2L	1	86346824	86396342	754.035	-0.0996016	0.261235	-0.0900595	0.403581
ENSG00000122420	PTGFR	1	78303884	78539749	8.7827	0.00927543	NA	0.0195234	NA
ENSG00000122435	TRMT13	1	100133150	100150497	307.45	-0.0670325	0.37522	-0.0504774	0.707849
ENSG00000122477	LRRC39	1	100148449	100178273	11.084	-0.00214596	NA	-0.0367416	NA
ENSG00000122481	RWDD3	1	95234155	95247225	172.839	-0.0843295	0.266393	-0.0583892	0.666592
ENSG00000122482	ZNF644	1	90915298	91022272	2750.18	-0.0109567	0.916586	-0.00162477	0.987023
ENSG00000122483	CCDC18	1	93179919	93278730	308.12	-0.0900167	0.294131	-0.301422	0.0264785
ENSG00000122484	RPAP2	1	92298965	92402056	787.401	-0.176235	0.0847473	-0.508462	3.20745e-07
ENSG00000122490	PQLC1	18	79902420	79951664	1304.26	-0.0445295	0.615082	0.00192175	0.990378
ENSG00000122507	BBS9	7	33129244	33606068	658.337	0.0910083	0.311021	0.227794	0.0232311
ENSG00000122512	PMS2	7	5973239	6009125	553.386	0.00116186	0.993147	-0.0854843	0.449549
ENSG00000122515	ZMIZ2	7	44748581	44769881	2419.9	-0.227538	0.0133738	-0.462804	6.69514e-08
ENSG00000122545	2007-09-01	7	35800932	35907105	5401.44	0.0743084	0.346578	0.186345	0.00889057
ENSG00000122547	EEPD1	7	36153149	36301543	371.379	-0.0643954	0.456391	-0.200912	0.101437
ENSG00000122550	KLHL7	7	23105758	23177914	2482.56	-0.0439303	0.591867	-0.00983366	0.929826
ENSG00000122557	HERPUD2	7	35632659	35695571	1107.89	0.0392596	0.670409	0.136076	0.132257
ENSG00000122565	CBX3	7	26201162	26213356	5964.59	0.0439035	0.608789	0.119662	0.121638
ENSG00000122566	HNRNPA2B1	7	26189927	26201529	27068.2	-0.0073498	0.919284	0.0318452	0.675837
ENSG00000122574	WIPF3	7	29806486	29917066	977.13	0.310243	0.00781772	0.252327	0.0188286
ENSG00000122584	NXPH1	7	8433955	8752963	48.2533	0.0576011	0.0991691	0.865715	0.00713915
ENSG00000122591	FAM126A	7	22889371	23014130	1497.69	-0.00160003	0.997858	-0.0126515	0.915631
ENSG00000122642	FKBP9	7	32957404	33006931	2501.34	0.189454	0.0562855	0.326543	0.000845687
ENSG00000122643	NT5C3A	7	33014114	33062797	827.242	0.115129	0.199293	0.0765595	0.456708
ENSG00000122644	ARL4A	7	12686856	12690934	369.501	0.0691998	0.407649	0.0426931	0.740245
ENSG00000122674	CCZ1	7	5898725	5926550	312.466	0.0256896	0.75303	0.00848466	0.960965
ENSG00000122678	POLM	7	44072247	44082540	213.48	-0.024513	0.754187	-0.15344	0.255357
ENSG00000122687	MRM2	7	2234231	2242198	1028.45	-0.0192405	0.830558	-0.0268143	0.81949
ENSG00000122692	SMU1	9	33041764	33076659	2703.07	0.0162259	0.874639	0.0985552	0.225673
ENSG00000122694	GLIPR2	9	36136536	36163913	740.077	-0.0173834	0.86691	0.0860336	0.407412
ENSG00000122696	SLC25A51	9	37879400	37904353	321.597	0.0181789	0.843281	0.090633	0.473273
ENSG00000122705	CLTA	9	36190856	36304781	2748.61	0.0800584	0.323583	0.208686	0.0100379
ENSG00000122707	RECK	9	36036433	36124451	300.056	0.00455587	0.949541	0.0242614	0.876139
ENSG00000122729	ACO1	9	32384603	32454769	1720.79	0.118152	0.148688	0.322569	2.33147e-05
ENSG00000122733	PHF24	9	34957608	34982544	46.267	0.029714	0.483585	-0.0142766	0.910208
ENSG00000122735	DNAI1	9	34457414	34520989	126.886	0.00239439	0.976597	0.170755	0.218851
ENSG00000122741	DCAF10	9	37800502	37867666	1266.06	0.00441951	0.975423	-0.0547835	0.580112
ENSG00000122756	CNTFR	9	34551432	34590140	4889.53	0.133464	0.0579442	0.177534	0.00646936
ENSG00000122778	KIAA1549	7	138831381	138981318	2684.69	-0.109494	0.170335	-0.177338	0.0213734
ENSG00000122779	TRIM24	7	138460334	138589993	12787.8	-0.0657088	0.358272	-0.184197	0.00406249
ENSG00000122783	C7orf49	7	135092363	135170795	627.131	-0.029309	0.762083	-0.0409815	0.741719
ENSG00000122786	CALD1	7	134744252	134970728	3501.44	-0.0865411	0.318037	-0.0413268	0.711366
ENSG00000122824	NUDT10	X	51332231	51337525	783.389	0.00832548	0.942448	0.0324578	0.775672
ENSG00000122861	PLAU	10	73909177	73917497	81.9954	0.00381039	0.953933	0.0799505	0.509823
ENSG00000122863	CHST3	10	71964365	72013564	1237.89	-0.0309578	0.753209	-0.0481189	0.648149
ENSG00000122870	BICC1	10	58513140	58831437	300.854	0.0409084	0.60179	0.058985	0.658667
ENSG00000122873	CISD1	10	58269058	58289586	561.706	0.255135	0.0373931	0.287962	0.0123899
ENSG00000122877	EGR2	10	62811996	62919900	28.6794	0.0116183	NA	-0.172538	0.0520457
ENSG00000122882	ECD	10	73130155	73169055	814.601	0.0054484	0.974331	0.053099	0.635895
ENSG00000122884	P4HA1	10	73007217	73096974	1507.35	0.0500701	0.449185	0.036092	0.793437
ENSG00000122912	SLC25A16	10	68477999	68527474	214.139	-0.0157113	0.853131	0.023713	0.872517
ENSG00000122952	ZWINT	10	56357228	56361275	1399.94	-0.0820114	0.348151	-0.0359531	0.738357
ENSG00000122958	VPS26A	10	69123512	69172861	2176.1	0.0211157	0.865959	0.0511528	0.582384
ENSG00000122965	RBM19	12	113816738	113966371	539.819	-0.118157	0.203514	-0.0884647	0.437517
ENSG00000122966	CIT	12	119685790	119877291	1902.53	-0.0879642	0.278061	-0.361747	1.60654e-05
ENSG00000122970	IFT81	12	110124335	110218797	1973.01	-0.028887	0.747616	-0.0635244	0.514052
ENSG00000122971	ACADS	12	120725735	120740008	255.392	0.0810129	0.309701	0.296186	0.0440132
ENSG00000122986	HVCN1	12	110627841	110704950	135.544	0.024484	0.710614	0.339915	0.0450987
ENSG00000123064	DDX54	12	113157174	113185479	1909.03	-0.0265076	0.760095	-0.123622	0.153869
ENSG00000123066	MED13L	12	115953872	116277338	1990.95	-0.0124548	0.898669	-0.21427	0.0225703
ENSG00000123080	CDKN2C	1	50960745	50974633	302.64	0.182037	0.128594	0.248666	0.0596513
ENSG00000123091	RNF11	1	51236271	51273455	3231.12	0.0305447	0.732561	0.111325	0.163054
ENSG00000123094	RASSF8	12	25959029	26079892	1880.83	0.0788444	0.346211	0.0973793	0.280118
ENSG00000123096	SSPN	12	26121991	26299290	124.688	0.0490389	0.391065	0.442904	0.0206768
ENSG00000123104	ITPR2	12	26336515	26833198	43.7823	0.00779474	0.862759	0.0892439	0.400569
ENSG00000123106	CCDC91	12	28133249	28581511	651.883	-0.0139156	0.895759	-0.034381	0.788403
ENSG00000123119	NECAB1	8	90791550	90959408	10.5158	-0.0160233	NA	-0.0870688	NA
ENSG00000123124	WWP1	8	86342738	86478420	1084.98	-0.00440029	0.97952	-0.0480357	0.643146
ENSG00000123130	ACOT9	X	23702253	23766475	295.911	-0.0429649	0.58669	0.0709443	0.585686
ENSG00000123131	PRDX4	X	23664262	23686399	1482.11	0.118321	0.176605	0.220654	0.0106596
ENSG00000123136	DDX39A	19	14408819	14419383	1518.28	-0.066737	0.45133	-0.0396334	0.732357
ENSG00000123143	PKN1	19	14433053	14471867	5791.53	0.0358051	0.661787	0.110789	0.119265
ENSG00000123144	TRIR	19	12730640	12734775	5157.6	0.0411417	0.57923	0.12267	0.118006
ENSG00000123146	ADGRE5	19	14380501	14408725	42.5546	-0.00428163	0.942448	0.00632875	0.959133
ENSG00000123154	WDR83	19	12666800	12675832	337.505	0.049944	0.538323	0.124026	0.315264
ENSG00000123159	GIPC1	19	14477760	14496149	1670.1	-0.00989837	0.917882	0.0450023	0.653051
ENSG00000123178	SPRYD7	13	49912706	49936490	235.433	0.0265159	0.720964	-0.00855999	0.957276
ENSG00000123179	EBPL	13	49660723	49691475	851.967	0.111538	0.212105	0.37331	9.21862e-05
ENSG00000123191	ATP7B	13	51930436	52012125	677.837	-0.00261522	0.97952	-0.0592351	0.596739
ENSG00000123200	ZC3H13	13	45954465	46052759	4293.76	-0.0877246	0.253292	-0.275087	7.31582e-05
ENSG00000123213	NLN	5	65722196	65871725	1961.62	-0.258983	0.0015235	-0.325163	2.65022e-05
ENSG00000123219	CENPK	5	65517766	65563171	556.295	-0.0163179	0.871049	0.0473845	0.694589
ENSG00000123240	OPTN	10	13099449	13138308	958.77	0.0644774	0.458833	0.194818	0.057584
ENSG00000123243	ITIH5	10	7559270	7666998	15.9806	0.0233665	NA	0.035339	NA
ENSG00000123268	ATF1	12	50763710	50821122	503.338	0.0627174	0.462429	0.142048	0.225537
ENSG00000123297	TSFM	12	57782589	57808071	503.124	0.0213591	0.838169	-0.00401092	0.977182
ENSG00000123307	NEUROD4	12	55019945	55030014	68.0022	-1.36697	3.87237e-05	-1.4385	2.32597e-05
ENSG00000123349	PFDN5	12	53295291	53299450	2950.95	0.202138	0.0342218	0.371597	2.18599e-05
ENSG00000123352	SPATS2	12	49366584	49527424	1317.07	-0.0415104	0.636831	0.0370489	0.695404
ENSG00000123353	ORMDL2	12	55817919	55821879	313.015	-0.0213592	0.814526	0.0987816	0.461148
ENSG00000123358	NR4A1	12	52022832	52059507	653.488	-0.0698987	0.412692	-0.265836	0.0105442
ENSG00000123360	PDE1B	12	54549350	54579239	197.94	-0.000806775	0.99152	-0.0265314	0.855221
ENSG00000123374	CDK2	12	55966769	55972784	2566.4	-0.0780862	0.348058	-0.0572647	0.538205
ENSG00000123384	LRP1	12	57128493	57213351	7456.17	-0.119951	0.102912	-0.100977	0.181864
ENSG00000123395	ATG101	12	52069246	52077494	535.718	0.0134043	0.899415	0.188223	0.0856604
ENSG00000123405	NFE2	12	54292111	54301121	18.3703	-0.00286569	NA	-0.0903005	NA
ENSG00000123411	IKZF4	12	56007659	56038435	901.426	-0.0393812	0.650067	-0.134674	0.168666
ENSG00000123415	SMUG1	12	54121277	54189008	625.232	-0.00365697	0.974434	0.0182808	0.882128
ENSG00000123416	TUBA1B	12	49127782	49131397	44458.2	0.0189495	0.855759	0.178843	0.0245217
ENSG00000123427	EEF1AKMT3	12	57771492	57782541	61.2603	3.42108e-05	0.999461	0.0493651	0.684215
ENSG00000123444	KBTBD4	11	47572197	47579015	1042.64	0.0295831	0.762811	0.0685739	0.51914
ENSG00000123453	SARDH	9	133663560	133739955	293.981	0.0160927	0.857618	0.112411	0.380419
ENSG00000123472	ATPAF1	1	46632737	46673867	3340.33	0.0269969	0.782445	0.10457	0.136454
ENSG00000123473	STIL	1	47250139	47314147	983.862	-0.0300473	0.740851	-0.123561	0.196061
ENSG00000123485	HJURP	2	233833416	233854566	1233.01	-0.0074619	0.942661	-0.0741809	0.432075
ENSG00000123505	AMD1	6	110874770	110895713	3035.23	-0.0277771	0.775044	-0.00735607	0.946235
ENSG00000123545	NDUFAF4	6	96889313	96897881	435.989	-0.0188309	0.828192	0.00129504	0.993982
ENSG00000123552	USP45	6	99432379	99521728	227.372	-0.0299381	0.680548	0.00035529	0.999172
ENSG00000123560	PLP1	X	103773718	103792619	1243.65	-0.0334096	0.620654	0.00491727	0.956308
ENSG00000123562	MORF4L2	X	103675496	103688158	7740.02	0.0393815	0.625732	0.137436	0.0367811
ENSG00000123570	RAB9B	X	103822322	103832228	254.565	-0.0661084	0.39535	-0.0840688	0.514052
ENSG00000123575	FAM199X	X	104166620	104195902	1526.54	0.00221213	0.996749	-0.0513254	0.60456
ENSG00000123595	RAB9A	X	13689125	13710506	317.571	0.0248473	0.770865	0.0175623	0.91555
ENSG00000123600	METTL8	2	171317405	171434802	366.674	0.0171925	0.870034	-0.0548767	0.666052
ENSG00000123607	TTC21B	2	165857475	165953843	775.622	-0.116207	0.202129	-0.126227	0.216025
ENSG00000123636	BAZ2B	2	159318979	159616692	2399.93	-0.0976989	0.230578	-0.227487	0.00683406
ENSG00000123643	SLC36A1	5	151437046	151492381	272.091	-0.0543486	0.487757	-0.0596029	0.653311
ENSG00000123684	LPGAT1	1	211743457	211830772	1414.27	-0.01806	0.863417	-0.0501941	0.614764
ENSG00000123689	G0S2	1	209675420	209676388	16.0681	0.0118996	NA	0.149802	NA
ENSG00000123700	KCNJ2	17	70168673	70180048	10.751	-0.00878699	NA	0.0178854	NA
ENSG00000123728	RAP2C	X	132203024	132219480	1418.36	0.0529027	0.525898	0.134117	0.142359
ENSG00000123737	EXOSC9	4	121801317	121817021	971.006	-0.0537475	0.529348	-0.0251489	0.826942
ENSG00000123739	PLA2G12A	4	109709989	109730077	563.407	0.0131644	0.898142	0.0361041	0.785058
ENSG00000123810	B9D2	19	41354421	41364173	155.598	-0.00882632	0.909288	0.0623307	0.634842
ENSG00000123815	COQ8B	19	40691529	40718207	1134.58	0.0111595	0.918194	0.188307	0.033546
ENSG00000123836	PFKFB2	1	207034366	207081024	186.666	0.0202305	0.804412	0.0810421	0.534967
ENSG00000123870	ZNF137P	19	52588505	52597345	39.4679	-0.0149485	0.713257	-0.262247	0.067754
ENSG00000123892	RAB38	11	88113242	88175467	166.564	0.0811087	0.26459	0.156078	0.248448
ENSG00000123908	AGO2	8	140520156	140635619	3482.62	-0.086509	0.303631	-0.192057	0.0280295
ENSG00000123933	MXD4	4	2247432	2262294	3278.3	-0.0216976	0.793049	0.0595035	0.476875
ENSG00000123965	PMS2P5	7	74894116	74897835	81.5866	0.0286273	0.591867	0.0545942	0.667542
ENSG00000123975	CKS2	9	89311198	89316703	1853.32	0.0729437	0.419515	0.410788	4.46018e-05
ENSG00000123983	ACSL3	2	222860934	222944639	4128.35	0.106888	0.163584	0.214926	0.00450166
ENSG00000123989	CHPF	2	219538947	219543787	948.314	-0.0257658	0.784367	0.102244	0.297428
ENSG00000123992	DNPEP	2	219373546	219400022	627.275	0.0791401	0.373571	0.250043	0.0169968
ENSG00000124006	OBSL1	2	219550729	219571859	3331.22	-0.0615104	0.47713	-0.0913245	0.354497
ENSG00000124067	SLC12A4	16	67943474	67969601	533.845	0.0763446	0.334159	0.377954	0.00445342
ENSG00000124074	ENKD1	16	67662945	67667265	658.405	-0.0443547	0.626043	-0.042482	0.727891
ENSG00000124098	FAM210B	20	56358915	56368663	3011.96	0.0736413	0.399632	0.219228	0.0091912
ENSG00000124104	SNX21	20	45833810	45843275	283.583	0.0263499	0.745866	0.0888093	0.497237
ENSG00000124120	TTPAL	20	44475886	44494603	655.05	-0.0108347	0.919035	-0.111686	0.294133
ENSG00000124126	PREX1	20	48624252	48827883	1442.57	0.0330022	0.733706	0.219272	0.0293622
ENSG00000124134	KCNS1	20	45092310	45101112	8.85785	0.00347092	NA	0.0246918	NA
ENSG00000124140	SLC12A5	20	46021690	46060152	116.247	0.00537473	0.946994	-0.081264	0.531889
ENSG00000124145	SDC4	20	45325288	45348424	927.471	0.0480576	0.596039	0.128042	0.203387
ENSG00000124151	NCOA3	20	47501902	47656877	659.889	0.00524956	0.970643	-0.110389	0.326539
ENSG00000124155	PIGT	20	45416067	45456934	1259.97	0.115426	0.189377	0.0914461	0.348947
ENSG00000124160	NCOA5	20	46060985	46089952	1948.17	-0.0421169	0.639092	-0.180721	0.0482507
ENSG00000124164	VAPB	20	58389122	58451101	2720.77	-0.0333907	0.696285	-0.0448138	0.636876
ENSG00000124171	PARD6B	20	50731544	50756795	414.5	0.0326819	0.725209	-0.00996903	0.951119
ENSG00000124172	ATP5E	20	59025467	59032382	1715.4	0.046324	0.607449	0.378276	4.0566e-06
ENSG00000124177	CHD6	20	41402101	41618494	2943.5	-0.0751085	0.373167	-0.253233	0.00198508
ENSG00000124181	PLCG1	20	41136960	41196801	5448.89	-0.0926396	0.25089	-0.270812	0.0011114
ENSG00000124191	TOX2	20	43914864	44069616	438.02	-0.00723164	0.917783	-0.0447789	0.726649
ENSG00000124193	SRSF6	20	43457928	43464247	6156	-0.0338151	0.658948	-0.395571	0.00886554
ENSG00000124194	GDAP1L1	20	44247099	44280917	959.957	0.184212	0.0881536	0.180889	0.0889992
ENSG00000124198	ARFGEF2	20	48921890	49036693	843.149	-0.0835091	0.346578	-0.156734	0.127775
ENSG00000124201	ZNFX1	20	49237946	49278426	500.973	-0.0585195	0.510988	-0.173482	0.12139
ENSG00000124205	EDN3	20	59300427	59325992	8.0342	-0.0200545	NA	-0.0918974	NA
ENSG00000124207	CSE1L	20	49046246	49096960	7134.28	-0.0361486	0.663927	0.0126378	0.889992
ENSG00000124209	RAB22A	20	58309696	58367507	1081.73	-0.0016574	0.989099	-0.0748647	0.440507
ENSG00000124212	PTGIS	20	49503874	49568146	1908.07	-0.0256491	0.777616	-0.119388	0.17388
ENSG00000124214	STAU1	20	49113339	49188367	4793.66	-0.0245933	0.789371	-0.0350987	0.647903
ENSG00000124216	SNAI1	20	49982999	49988886	51.1318	0.029705	0.470037	0.0295358	0.801774
ENSG00000124217	MOCS3	20	50958826	50963931	456.148	-0.00108857	0.970643	0.0019837	0.996149
ENSG00000124222	STX16	20	58651253	58679526	1336.43	0.000321489	0.997979	0.0412704	0.705379
ENSG00000124224	PPP4R1L	20	58228940	58309439	217.734	-0.014317	0.859806	-0.297778	0.0541954
ENSG00000124225	PMEPA1	20	57648392	57711536	533.032	-0.0190926	0.841703	0.139423	0.207452
ENSG00000124226	RNF114	20	49936336	49953892	1510.53	-0.0268987	0.760776	0.01632	0.887714
ENSG00000124228	DDX27	20	49219295	49244077	918.476	0.0228672	0.814939	-0.0433278	0.716241
ENSG00000124243	BCAS4	20	50794894	50882676	525.003	0.0203121	0.83527	0.115933	0.297674
ENSG00000124257	NEURL2	20	45888625	45891287	43.4494	0.030785	0.394771	0.0874545	0.419811
ENSG00000124275	MTRR	5	7851186	7906025	658.82	-0.0727556	0.416733	-0.243311	0.0195685
ENSG00000124279	FASTKD3	5	7859159	7869037	199.971	0.00943315	0.911539	0.0147937	0.928023
ENSG00000124299	PEPD	19	33386950	33521794	1406.45	0.00460867	0.970068	0.174387	0.0710697
ENSG00000124302	CHST8	19	33621955	33773509	227.181	-0.113149	0.21236	-0.184546	0.200624
ENSG00000124313	IQSEC2	X	53225828	53321328	114.519	-0.0208195	0.738914	-0.115905	0.371175
ENSG00000124333	VAMP7	X	155881293	155943769	660.118	0.0748155	0.382437	0.157937	0.128921
ENSG00000124356	STAMBP	2	73828916	73873659	946.263	0.0220007	0.818966	0.0836192	0.430865
ENSG00000124357	NAGK	2	71064344	71079805	506.319	-0.153059	0.157253	-0.165921	0.162419
ENSG00000124370	MCEE	2	71109684	71130239	78.2437	-0.00723797	0.908012	0.195779	0.174019
ENSG00000124374	PAIP2B	2	71182739	71227083	1030.44	0.135669	0.178542	0.251902	0.0225914
ENSG00000124380	SNRNP27	2	69893560	69905575	842.601	0.0142421	0.894877	0.119383	0.242465
ENSG00000124383	MPHOSPH10	2	71130314	71150101	801.577	-0.0107024	0.907532	-0.0426323	0.736223
ENSG00000124406	ATP8A1	4	42408373	42657105	992.181	0.112633	0.21651	0.356189	0.000262078
ENSG00000124422	USP22	17	20999593	21043760	15531.3	-0.0313215	0.685072	-0.0822915	0.272113
ENSG00000124440	HIF3A	19	46297046	46343433	453.747	-0.0109025	0.905465	-0.152147	0.19651
ENSG00000124444	ZNF576	19	43596392	43601157	224.565	0.0228429	0.784021	0.0364754	0.797625
ENSG00000124459	ZNF45	19	43912629	43935278	543.901	-0.0327826	0.715518	0.0454102	0.696343
ENSG00000124466	LYPD3	19	43460787	43465660	28.8479	0.00813868	NA	0.0581831	0.527289
ENSG00000124479	NDP	X	43948776	43973504	70.4811	0.00975675	0.870034	0.0414455	0.734989
ENSG00000124486	USP9X	X	41085635	41236579	5061.07	-0.0117565	0.906293	-0.0548606	0.50012
ENSG00000124496	TRERF1	6	42224931	42452051	1354.3	0.0200536	0.826672	-0.112719	0.318361
ENSG00000124507	PACSIN1	6	34466061	34535231	126.26	0.0330853	0.567591	0.304997	0.0740785
ENSG00000124508	BTN2A2	6	26383096	26394874	425.63	-0.0492867	0.543859	0.0359842	0.782407
ENSG00000124523	SIRT5	6	13574529	13615158	417.479	0.0386176	0.648922	0.12425	0.300289
ENSG00000124532	MRS2	6	24402908	24426194	1309.26	0.117483	0.166591	0.22648	0.00510605
ENSG00000124535	WRNIP1	6	2765414	2786952	1205.96	-0.010247	0.916104	-0.0514804	0.58843
ENSG00000124541	RRP36	6	43021645	43034156	1052.11	-0.0427229	0.589652	-0.0615959	0.536197
ENSG00000124549	BTN2A3P	6	26421391	26432383	77.5262	-0.0626046	0.196087	-0.437502	0.0395241
ENSG00000124562	SNRPC	6	34757406	34773794	2015.28	0.0269841	0.769891	0.259381	0.00561273
ENSG00000124570	SERPINB6	6	2948159	2972165	1334.31	-0.00981344	0.926379	0.126354	0.193215
ENSG00000124571	XPO5	6	43522330	43576075	3390.62	-0.0297969	0.735793	-0.0611021	0.46975
ENSG00000124574	ABCC10	6	43427366	43450430	403.945	-0.0441171	0.581921	-0.300451	0.0265352
ENSG00000124587	PEX6	6	42963870	42979220	411.132	0.0494503	0.594312	0.190402	0.0991864
ENSG00000124588	NQO2	6	2987987	3028869	697.615	0.0147227	0.878417	0.0932869	0.363652
ENSG00000124593	AL365205.1	6	41780349	41790141	52.7751	-0.0156298	0.714931	-0.0982889	0.344606
ENSG00000124596	OARD1	6	41033627	41097787	1280.53	0.106449	0.226164	0.20063	0.0328041
ENSG00000124602	UNC5CL	6	41026911	41039217	28.041	-0.000427654	NA	-0.0306209	0.749788
ENSG00000124608	AARS2	6	44299654	44313326	735.491	-0.117776	0.226149	-0.329422	0.00458079
ENSG00000124613	ZNF391	6	27374615	27403904	269.465	0.0222833	0.798577	-0.0564622	0.671254
ENSG00000124614	RPS10	6	34417454	34426125	18.1695	-0.00251493	NA	-0.0329813	NA
ENSG00000124615	MOCS1	6	39899578	39934551	439.018	0.0447325	0.617943	0.0595552	0.616778
ENSG00000124635	HIST1H2BJ	6	27125897	27132750	13.5267	0.0145005	NA	0.00480088	NA
ENSG00000124641	MED20	6	41905354	41921139	676.814	-0.0646005	0.467177	-0.0023334	0.989611
ENSG00000124659	TBCC	6	42744481	42746096	568.716	0.00847688	0.949541	-0.00362573	0.977428
ENSG00000124688	MAD2L1BP	6	43629540	43640952	522.581	-0.0581937	0.494974	0.0188594	0.886714
ENSG00000124702	KLHDC3	6	43014103	43021298	3963.71	0.0780281	0.317543	0.203305	0.00445489
ENSG00000124713	GNMT	6	42960758	42963880	15.5574	-0.00994714	NA	-0.0604801	NA
ENSG00000124733	MEA1	6	43012094	43013968	1129.76	-0.0111625	0.908019	0.0577792	0.573404
ENSG00000124743	KLHL31	6	53647901	53665708	45.4147	-0.0148371	0.744843	-0.0171202	0.885672
ENSG00000124762	CDKN1A	6	36676460	36687339	794.059	0.0266215	0.649256	0.541769	0.00908806
ENSG00000124766	SOX4	6	21592768	21598619	15289.9	-0.0105142	0.908019	-0.0639775	0.304566
ENSG00000124767	GLO1	6	38675925	38703141	6703.14	0.111858	0.150154	0.286998	5.22438e-05
ENSG00000124772	CPNE5	6	36740775	36840002	44.3332	0.041852	0.183242	0.519579	0.0384502
ENSG00000124782	RREB1	6	7107597	7251980	608.231	-0.0346703	0.703085	-0.148081	0.211423
ENSG00000124783	SSR1	6	7268306	7347446	2869.26	0.0838894	0.295281	0.134792	0.090007
ENSG00000124784	RIOK1	6	7389496	7418037	551.851	-0.0257609	0.786414	-0.117127	0.285181
ENSG00000124785	NRN1	6	5997999	6007605	100.381	-0.473385	0.0630277	-0.313514	0.0782435
ENSG00000124786	SLC35B3	6	8413068	8435483	276.905	0.00512932	0.961147	0.086733	0.48909
ENSG00000124787	RPP40	6	4994732	5004063	143.356	0.0169101	0.802188	0.108516	0.403581
ENSG00000124788	ATXN1	6	16299112	16761491	141.877	0.0546699	0.369765	0.533848	0.00557112
ENSG00000124789	NUP153	6	17615035	17706834	3864.01	-0.0725805	0.336472	-0.126771	0.0930696
ENSG00000124795	DEK	6	18223868	18264823	11054.2	0.0282184	0.737014	-0.0199466	0.8194
ENSG00000124802	EEF1E1	6	8073360	8102578	280.288	0.0151543	0.868466	0.072385	0.581054
ENSG00000124831	LRRFIP1	2	237627576	237813682	1214.28	-0.0223958	0.828472	-0.0698161	0.436056
ENSG00000124920	MYRF	11	61752642	61788518	541.723	0.0239528	0.812146	-0.129788	0.244119
ENSG00000124942	AHNAK	11	62433542	62556235	1460.09	-0.195018	0.0241321	-0.138383	0.107115
ENSG00000125037	EMC3	3	9962537	10011116	657.806	0.00513147	0.961245	0.173661	0.0864036
ENSG00000125107	CNOT1	16	58519951	58629886	9077.64	-0.0543582	0.5245	-0.0690981	0.42603
ENSG00000125122	LRRC29	16	67207139	67227048	28.2703	-0.00928132	NA	-0.0409976	0.654467
ENSG00000125124	BBS2	16	56466836	56520283	1264.93	0.164027	0.0646733	0.146806	0.0924545
ENSG00000125148	MT2A	16	56608199	56609497	92.0087	0.0281986	0.622058	0.107051	0.404644
ENSG00000125149	C16orf70	16	67109958	67148539	498.321	0.00925864	0.927384	-0.120641	0.289053
ENSG00000125166	GOT2	16	58707131	58734357	4534.06	0.0650153	0.439216	0.203966	0.00615442
ENSG00000125170	DOK4	16	57471922	57487327	825.171	-0.0191601	0.859806	-0.0472047	0.701917
ENSG00000125246	CLYBL	13	99606669	99897134	220.488	0.0753294	0.327294	0.328234	0.0291289
ENSG00000125247	TMTC4	13	100603927	100675093	2484.66	0.0374863	0.692977	0.0314966	0.761173
ENSG00000125249	RAP2A	13	97434222	97469128	2887.67	0.0223737	0.816363	0.230768	0.000816707
ENSG00000125257	ABCC4	13	95019829	95301446	2588.25	0.107842	0.203514	0.105232	0.222761
ENSG00000125266	EFNB2	13	106489731	106535114	12334.3	0.201133	0.0256565	0.288197	0.000458134
ENSG00000125285	SOX21	13	94709622	94712399	3260.22	-0.109204	0.157748	-0.4299	1.54506e-09
ENSG00000125304	TM9SF2	13	99501417	99564006	3481.79	-0.00482248	0.965095	0.00352927	0.957107
ENSG00000125319	C17orf53	17	44141906	44162476	327.314	-0.0113675	0.905338	-0.131615	0.295178
ENSG00000125337	KIF25	6	167996241	168045089	9.28371	0.000648966	NA	-0.00999512	NA
ENSG00000125347	IRF1	5	132481609	132490798	46.5478	-0.0236522	0.526849	-0.0436783	0.675837
ENSG00000125351	UPF3B	X	119805311	119852998	803.098	-0.0567708	0.500868	-0.187646	0.0722204
ENSG00000125352	RNF113A	X	119870475	119871827	224.999	0.0326714	0.672514	0.140066	0.293899
ENSG00000125354	2006-09-01	X	119615724	119693370	2918.42	0.0631769	0.44633	0.156586	0.0447928
ENSG00000125355	TMEM255A	X	120258650	120311556	3190.01	0.164697	0.0645292	0.491642	1.08465e-09
ENSG00000125356	NDUFA1	X	119871487	119876662	461.939	0.029085	0.738912	0.261176	0.0359161
ENSG00000125375	ATP5S	14	50312326	50335558	546.718	-0.041448	0.640647	-0.10477	0.357828
ENSG00000125378	BMP4	14	53949736	53958761	270.041	0.0348313	0.671997	0.655329	1.25264e-05
ENSG00000125386	FAM193A	4	2536631	2732565	1886.73	-0.0998547	0.25089	-0.237079	0.00681156
ENSG00000125388	GRK4	4	2963608	3040747	170.696	0.00276178	0.975162	-0.00824622	0.960941
ENSG00000125398	SOX9	17	72121020	72126420	10065.8	-0.0612205	0.449185	0.0682121	0.412009
ENSG00000125409	TEKT3	17	15303811	15341641	9.53741	0.00858104	NA	0.00944112	NA
ENSG00000125430	HS3ST3B1	17	14301083	14349404	177.167	0.258301	0.0994965	0.742179	8.70331e-05
ENSG00000125434	SLC25A35	17	8287763	8295343	49.5211	-0.00139813	0.99152	0.0570458	0.610013
ENSG00000125445	MRPS7	17	75261674	75266373	1424.55	0.0467814	0.599314	0.16177	0.056376
ENSG00000125447	GGA3	17	75236599	75262363	1055.73	-0.040595	0.656732	-0.227815	0.0149772
ENSG00000125449	ARMC7	17	75109952	75130265	397.585	0.0244655	0.801483	0.109679	0.373068
ENSG00000125450	NUP85	17	75205659	75235758	961.557	-0.012792	0.890878	-0.0804557	0.435125
ENSG00000125454	SLC25A19	17	75272981	75289510	135.647	-0.0296494	0.659605	-0.00115533	0.990903
ENSG00000125457	MIF4GD	17	75266228	75271227	337.652	0.0530558	0.520317	0.199318	0.112295
ENSG00000125458	NT5C	17	75130225	75131795	459.75	0.0124036	0.903085	0.267899	0.0211114
ENSG00000125459	MSTO1	1	155610205	155614967	311.028	-0.151597	0.170122	-0.267742	0.0466214
ENSG00000125462	C1orf61	1	156404250	156430701	801.624	-0.911375	0.0115554	-0.655017	0.0178654
ENSG00000125482	TTF1	9	132375548	132406851	842.512	-0.0863016	0.347948	-0.103405	0.296747
ENSG00000125484	GTF3C4	9	132670035	132694955	3179.76	-0.0819962	0.274712	-0.130904	0.0664187
ENSG00000125485	DDX31	9	132592997	132670401	509.355	-0.123208	0.211307	-0.297659	0.00892986
ENSG00000125503	PPP1R12C	19	55090913	55117559	842.842	-0.250233	0.0385693	-0.373873	0.00153357
ENSG00000125505	MBOAT7	19	54173412	54189882	1709.86	-0.0220373	0.797896	-0.0875817	0.346951
ENSG00000125510	OPRL1	20	64080173	64100643	229.806	0.0418648	0.582518	0.087099	0.499953
ENSG00000125520	SLC2A4RG	20	63739861	63743505	1294.18	-0.076769	0.363839	-0.169057	0.051945
ENSG00000125531	FNDC11	20	63547891	63556708	244.519	0.0211545	0.819234	0.225988	0.0962293
ENSG00000125533	BHLHE23	20	63005927	63007035	16.2821	-0.0104666	NA	-0.154937	NA
ENSG00000125534	PPDPF	20	63520724	63522206	6336.81	0.046364	0.577348	0.0296825	0.736115
ENSG00000125611	CHCHD5	2	112584240	112589275	368.186	0.0372633	0.649876	0.192518	0.123409
ENSG00000125629	INSIG2	2	118088452	118110997	543.688	0.0272766	0.775812	-0.107173	0.34444
ENSG00000125630	POLR1B	2	112541915	112577150	874.565	-0.0404968	0.644186	-0.0204637	0.896359
ENSG00000125633	CCDC93	2	117915478	118014133	1015.03	-0.058	0.488622	-0.208673	0.0662959
ENSG00000125637	PSD4	2	113157325	113209396	81.4444	-0.0550945	0.297695	-0.869068	0.00135539
ENSG00000125648	SLC25A23	19	6436079	6465203	3294.16	0.0336749	0.72708	0.137836	0.0630407
ENSG00000125650	PSPN	19	6375148	6379058	170.57	-0.0195212	0.78578	-0.104674	0.418675
ENSG00000125651	GTF2F1	19	6379569	6393981	2865.3	0.0571918	0.465562	0.0876232	0.27606
ENSG00000125652	ALKBH7	19	6372433	6375251	1556.72	0.175992	0.0545273	0.423186	8.69294e-07
ENSG00000125656	CLPP	19	6361452	6368908	1136.88	0.0398827	0.685465	0.212972	0.0184272
ENSG00000125657	TNFSF9	19	6530999	6535928	18.3251	-0.00693544	NA	0.0101821	NA
ENSG00000125675	GRIA3	X	123184153	123490915	305.982	-0.0371166	0.636606	-0.107442	0.402067
ENSG00000125676	THOC2	X	123600561	123733056	2015.5	-0.080264	0.289095	-0.216784	0.00341886
ENSG00000125686	MED1	17	39404285	39451286	1905.01	-0.109046	0.200167	-0.163705	0.0631418
ENSG00000125691	RPL23	17	38847865	38853843	14251	0.168818	0.143231	0.439088	0.0011446
ENSG00000125703	ATG4C	1	62784135	62865513	462.589	0.0294391	0.758172	0.170058	0.127524
ENSG00000125733	TRIP10	19	6737925	6751526	671.582	0.044	0.628899	0.204975	0.0403778
ENSG00000125734	GPR108	19	6729914	6737603	579.901	0.0444585	0.590435	0.217548	0.045145
ENSG00000125740	FOSB	19	45467995	45475179	148.236	1.29228	0.0165265	0.083977	0.283788
ENSG00000125741	OPA3	19	45527427	45602212	546.8	-0.0266217	0.752142	0.0273283	0.811672
ENSG00000125743	SNRPD2	19	45687454	45692569	3210.13	0.209992	0.0302109	0.495953	2.46578e-08
ENSG00000125744	RTN2	19	45485289	45497061	786.546	-0.00902533	0.928163	-0.0157876	0.905151
ENSG00000125746	EML2	19	45606994	45645629	265.02	0.0565347	0.466123	0.142191	0.270523
ENSG00000125753	VASP	19	45506579	45526983	1415.93	0.0282378	0.762811	0.119022	0.167659
ENSG00000125755	SYMPK	19	45815410	45863290	2764.79	0.0197487	0.843281	-0.034832	0.711012
ENSG00000125772	GPCPD1	20	5544404	5611026	1420.98	0.0230234	0.815757	-0.153469	0.10356
ENSG00000125775	SDCBP2	20	1309909	1329239	59.3798	0.0284724	0.517923	0.052978	0.654794
ENSG00000125779	PANK2	20	3888839	3929882	989.692	-0.00698029	0.952236	-0.0213753	0.855302
ENSG00000125804	FAM182A	20	26054655	26086917	12.8632	0.013375	NA	0.00227085	NA
ENSG00000125812	GZF1	20	23362182	23373063	736.728	-0.0245941	0.800548	-0.00154399	0.988149
ENSG00000125814	NAPB	20	23374519	23421519	817.547	-0.00426739	0.966895	-0.0938756	0.370488
ENSG00000125816	NKX2-4	20	21395367	21398028	4.50736	-0.00167374	NA	0.0222864	NA
ENSG00000125817	CENPB	20	3783851	3786690	2615.77	-0.0189402	0.833544	0.00611243	0.976752
ENSG00000125818	PSMF1	20	1113263	1189415	2402.61	0.0622666	0.450917	0.176999	0.0144982
ENSG00000125821	DTD1	20	18567453	18763917	2031.7	0.160645	0.0604233	0.439755	2.9989e-08
ENSG00000125826	RBCK1	20	407498	430966	804.394	-0.0140685	0.887451	-0.280071	0.0131708
ENSG00000125827	TMX4	20	7977348	8019829	1737.74	0.0237594	0.815106	0.0794036	0.383336
ENSG00000125834	STK35	20	2101611	2177038	1133.49	-0.0513029	0.562561	-0.0992204	0.322613
ENSG00000125835	SNRPB	20	2461634	2470853	4740.13	-0.0258254	0.784367	0.108119	0.175739
ENSG00000125841	NRSN2	20	346782	359660	1269.52	0.0195377	0.843239	0.180639	0.0437357
ENSG00000125843	AP5S1	20	3820524	3828837	148.943	-0.0309527	0.646045	-0.0597443	0.656194
ENSG00000125844	RRBP1	20	17613678	17682295	980.562	-0.10924	0.229269	-0.498119	1.09104e-06
ENSG00000125845	BMP2	20	6767664	6780280	111.227	-0.0157749	0.815354	0.0676965	0.605897
ENSG00000125846	ZNF133	20	18288283	18316996	425.401	-0.0712011	0.403961	-0.182776	0.114199
ENSG00000125848	FLRT3	20	14322988	14337616	1770.87	0.0182626	0.864514	0.0785711	0.371762
ENSG00000125851	PCSK2	20	17226107	17484578	970.789	-0.0327638	0.581325	-0.123507	0.32706
ENSG00000125863	MKKS	20	10401009	10434222	971.012	0.0236188	0.814608	0.0330867	0.767638
ENSG00000125864	BFSP1	20	17493905	17569220	138.271	0.0799123	0.225187	0.698063	0.00113437
ENSG00000125868	DSTN	20	17569863	17609919	5832.76	0.194209	0.0291401	0.491333	9.70238e-09
ENSG00000125869	LAMP5	20	9514358	9530524	71.3682	0.955491	0.0144528	1.78713	2.4833e-07
ENSG00000125870	SNRPB2	20	16729961	16742563	1861.72	0.0372799	0.706523	0.179005	0.0391639
ENSG00000125871	MGME1	20	17968913	17991122	1191.51	-0.0205217	0.903333	-0.0722563	0.457581
ENSG00000125875	TBC1D20	20	435480	462553	1078.53	-0.021491	0.83149	-0.12626	0.159633
ENSG00000125877	ITPA	20	3208868	3223870	606.469	-0.012288	0.882422	0.00126071	0.995576
ENSG00000125878	TCF15	20	603797	610398	12.5569	-0.0119811	NA	0.00139492	NA
ENSG00000125885	MCM8	20	5950652	5998977	990.82	-0.159979	0.113608	-0.365796	0.000376112
ENSG00000125895	TMEM74B	20	1180561	1185415	108.312	-0.00413796	0.95795	-0.0775467	0.544399
ENSG00000125898	FAM110A	20	833715	857463	648.76	-0.0159378	0.879931	-0.0496428	0.668579
ENSG00000125901	MRPS26	20	3045945	3048254	1105.62	-0.00225055	0.98503	0.0399721	0.718527
ENSG00000125912	NCLN	19	3185563	3209575	1103.13	-0.152348	0.112214	-0.232	0.0142235
ENSG00000125931	CITED1	X	72301638	72307187	53.5131	-0.000559377	0.99152	0.0969479	0.427928
ENSG00000125944	HNRNPR	1	23303771	23344336	10545.9	0.0249668	0.783526	0.0351087	0.649925
ENSG00000125945	ZNF436	1	23359448	23369442	1394.48	0.172311	0.0649543	0.401354	5.5821e-06
ENSG00000125952	MAX	14	65006174	65102695	785.754	-0.0287467	0.698085	-0.0353339	0.757382
ENSG00000125962	ARMCX5	X	102599168	102604159	372.559	0.020027	0.843239	0.113168	0.346535
ENSG00000125965	GDF5	20	35433347	35454746	8.60433	0.000141261	NA	-0.0187411	NA
ENSG00000125966	MMP24	20	35226654	35277000	363.876	-0.0504551	0.529335	-0.157106	0.211441
ENSG00000125967	NECAB3	20	33657087	33674463	604.903	0.0645942	0.45977	0.058753	0.608397
ENSG00000125968	ID1	20	31605283	31606515	40.2412	-0.00587055	0.902262	0.0816491	0.44388
ENSG00000125970	RALY	20	33993646	34108308	5179.82	-0.0135018	0.893116	0.0671837	0.31184
ENSG00000125971	DYNLRB1	20	34516409	34540958	1942.24	0.117179	0.171833	0.300492	0.000243814
ENSG00000125977	EIF2S2	20	34088298	34112332	2528.07	-0.0809497	0.295363	0.0670102	0.445438
ENSG00000125991	ERGIC3	20	35542021	35557634	4705.31	0.183662	0.0153335	0.291959	3.02657e-05
ENSG00000125995	ROMO1	20	35699272	35700984	586.164	0.0354386	0.705149	0.245226	0.0320608
ENSG00000126001	CEP250	20	35455164	35519280	1188.72	-0.0506024	0.54281	-0.528205	1.33752e-05
ENSG00000126003	PLAGL2	20	32192503	32207791	2141.65	-0.0265558	0.745866	-0.029123	0.790595
ENSG00000126005	MMP24OS	20	35201745	35278131	649.796	0.0906323	0.315998	0.167934	0.0952303
ENSG00000126012	KDM5C	X	53191321	53225422	3145.45	-0.128826	0.149628	-0.28735	0.00127436
ENSG00000126016	AMOT	X	112774503	112840815	1084.76	-0.0944443	0.290398	-0.290042	0.00378905
ENSG00000126062	TMEM115	3	50354749	50359610	953.336	-0.00339392	0.977164	0.0764238	0.447925
ENSG00000126067	PSMB2	1	35599544	35641844	4206.81	0.0170608	0.875759	0.130203	0.0833977
ENSG00000126070	AGO3	1	35930718	36072500	982.205	-0.00637249	0.957886	-0.206729	0.0423545
ENSG00000126088	UROD	1	45012147	45015575	803.59	0.0216852	0.83527	0.266387	0.0123709
ENSG00000126091	ST3GAL3	1	43705824	43931165	877.588	0.0787931	0.373887	0.132677	0.184133
ENSG00000126106	TMEM53	1	44635238	44674555	284.549	0.200056	0.111024	0.286099	0.0291232
ENSG00000126107	HECTD3	1	45002540	45011329	712.547	-0.0524648	0.536302	-0.0140501	0.912652
ENSG00000126214	KLC1	14	103561896	103714249	1895.52	-0.111625	0.214205	-0.2706	0.0062461
ENSG00000126215	XRCC3	14	103697609	103715504	817.604	-0.144271	0.161073	-0.182007	0.101314
ENSG00000126216	TUBGCP3	13	112485005	112588167	1098.99	-0.00343931	0.97952	-0.0562498	0.566136
ENSG00000126217	MCF2L	13	112894378	113099739	1540.26	-0.102819	0.258785	-0.435227	2.95116e-05
ENSG00000126218	F10	13	113122814	113149529	28.9106	0.0147531	NA	0.0207886	0.828716
ENSG00000126226	PCID2	13	113177539	113208715	977.181	0.000551946	0.993147	-0.0134815	0.907624
ENSG00000126243	LRFN3	19	35935358	35945767	1069.68	-0.0328904	0.741869	-0.0632364	0.561248
ENSG00000126246	IGFLR1	19	35738801	35742453	16.6379	-0.0163805	NA	-0.0198561	NA
ENSG00000126247	CAPNS1	19	36139575	36150353	3659.21	0.0559046	0.513699	0.228859	0.00405485
ENSG00000126249	PDCD2L	19	34404384	34426168	172.909	0.00393873	0.970643	0.136237	0.311293
ENSG00000126254	RBM42	19	35629030	35637686	1673.49	0.0170085	0.870778	0.155983	0.0748288
ENSG00000126259	KIRREL2	19	35855861	35867109	894.924	-0.0379978	0.671134	-0.0387441	0.720559
ENSG00000126261	UBA2	19	34428352	34471251	6709.54	0.0308205	0.710614	0.0778712	0.218031
ENSG00000126267	COX6B1	19	35648223	35658861	1679.66	0.097176	0.259527	0.362912	2.30993e-05
ENSG00000126351	THRA	17	40058290	40093867	1453.38	-0.040141	0.637562	-0.0600904	0.52334
ENSG00000126368	NR1D1	17	40092787	40100725	157.427	0.0487875	0.475702	-0.00857452	0.960187
ENSG00000126391	FRMD8	11	65386599	65413525	320.016	-0.0140511	0.879931	-0.172215	0.177045
ENSG00000126432	PRDX5	11	64318088	64321811	3598.15	0.0902741	0.238155	0.313258	5.60951e-06
ENSG00000126453	BCL2L12	19	49665142	49673916	686.942	0.0451975	0.610563	0.192839	0.0571058
ENSG00000126456	IRF3	19	49659569	49665875	784.243	-0.0651353	0.443766	-0.136751	0.20764
ENSG00000126457	PRMT1	19	49675786	49689029	8751.34	0.0380182	0.715518	0.117577	0.116927
ENSG00000126458	RRAS	19	49635292	49640201	149.592	0.0569014	0.383319	0.226365	0.127211
ENSG00000126461	SCAF1	19	49642125	49658642	4454.94	-0.073539	0.326696	-0.183235	0.00908591
ENSG00000126464	PRR12	19	49591643	49626439	2829.89	-0.0973995	0.254631	-0.208947	0.018928
ENSG00000126500	FLRT1	11	64103188	64119173	249.258	0.0292051	0.727335	-0.0462683	0.736174
ENSG00000126522	ASL	7	66075798	66093558	206.471	-0.0217623	0.77371	0.00734415	0.961716
ENSG00000126524	SBDS	7	66987677	66995601	841.628	0.106668	0.253085	0.315939	0.00315012
ENSG00000126561	STAT5A	17	42287547	42311943	16.2817	0.0174467	NA	0.048367	NA
ENSG00000126562	WNK4	17	42780678	42796936	19.2302	0.0122382	NA	0.0425156	NA
ENSG00000126581	BECN1	17	42810134	42833350	893.958	0.0334197	0.723587	0.122176	0.214565
ENSG00000126583	PRKCG	19	53879190	53907652	564.891	-0.0644802	0.449185	-0.544167	2.45262e-06
ENSG00000126602	TRAP1	16	3651639	3717597	3055.36	0.0107658	0.908947	0.0895294	0.246564
ENSG00000126603	GLIS2	16	4314761	4339597	1144.52	0.0195005	0.843239	0.0450784	0.672052
ENSG00000126653	NSRP1	17	30115521	30186475	677.159	-0.0302666	0.754482	-0.0615093	0.582047
ENSG00000126698	DNAJC8	1	28199456	28233025	3269.07	0.0321183	0.732769	0.141326	0.0784391
ENSG00000126705	AHDC1	1	27534035	27604431	1608.28	-0.149922	0.117796	-0.466409	4.42082e-06
ENSG00000126709	IFI6	1	27666061	27672218	669.932	0.061019	0.485264	0.420007	0.000145808
ENSG00000126733	DACH2	X	86148458	86832604	450.287	-0.472416	0.000883172	-0.640677	4.41107e-06
ENSG00000126746	ZNF384	12	6666477	6689572	1410.57	-0.0186609	0.84584	-0.265424	0.0011114
ENSG00000126749	EMG1	12	6970893	6979941	300.44	-0.0356911	0.672584	-0.107749	0.392256
ENSG00000126756	UXT	X	47651798	47659161	507.663	0.11561	0.227719	0.44957	5.92938e-05
ENSG00000126759	CFP	X	47623172	47630305	12.0825	-0.0163204	NA	-0.11066	NA
ENSG00000126767	ELK1	X	47635521	47650604	823.806	0.00176594	0.988085	0.0975784	0.332116
ENSG00000126768	TIMM17B	X	48893447	48898143	1582.11	0.0541464	0.53446	0.300684	0.000471128
ENSG00000126773	PCNX4	14	60091911	60169133	3143.9	-0.0120833	0.89141	-0.0756036	0.309977
ENSG00000126775	ATG14	14	55366392	55411858	468.616	-0.0371848	0.667856	-0.0325731	0.808388
ENSG00000126777	KTN1	14	55559072	55701526	3168.25	-0.10575	0.160432	-0.111435	0.140881
ENSG00000126785	RHOJ	14	63204114	63293219	43.7771	-0.0386335	0.318502	-0.03443	0.757648
ENSG00000126787	DLGAP5	14	55148112	55191678	3305.17	0.0278979	0.751489	0.0776146	0.365318
ENSG00000126790	L3HYPDH	14	59460363	59484430	55.5333	0.000248552	0.9951	-0.0223454	0.846935
ENSG00000126803	HSPA2	14	64535905	64546173	80.5631	-0.00110816	0.970313	-0.0656251	0.248833
ENSG00000126804	ZBTB1	14	64503712	64533690	758.018	-0.0169477	0.86691	-0.0444619	0.714948
ENSG00000126814	TRMT5	14	60971451	60981358	783.127	0.0310671	0.736532	0.0685858	0.55878
ENSG00000126821	SGPP1	14	63684214	63728039	516.041	0.181118	0.100391	0.148269	0.179704
ENSG00000126822	PLEKHG3	14	64704102	64750247	1452.8	-0.0167583	0.867533	-0.128708	0.204961
ENSG00000126858	RHOT1	17	32142454	32253374	1916.09	0.0267319	0.727183	0.0418847	0.652226
ENSG00000126870	WDR60	7	158856578	158956747	776.985	-0.216079	0.0414481	-0.35105	0.000662048
ENSG00000126878	AIF1L	9	131096476	131123152	5546.78	-0.00410783	0.997029	0.0718289	0.361465
ENSG00000126882	FAM78A	9	131258076	131276547	138.9	0.00106783	0.98912	-0.0251965	0.859577
ENSG00000126883	NUP214	9	131125561	131234670	2369.81	-0.0619179	0.453538	-0.15555	0.0549672
ENSG00000126903	SLC10A3	X	154487306	154490690	205.894	0.000613453	0.994253	0.0879832	0.509043
ENSG00000126934	MAP2K2	19	4090321	4124129	4488.42	0.0904104	0.201576	0.247294	7.87617e-05
ENSG00000126945	HNRNPH2	X	101408295	101414133	2942.42	0.0170101	0.86691	0.0978464	0.215894
ENSG00000126947	ARMCX1	X	101550531	101554700	1428.81	0.0821775	0.344281	0.207587	0.0208492
ENSG00000126950	TMEM35A	X	101078720	101096364	1087.05	0.215144	0.0265529	0.343378	0.000177511
ENSG00000126953	TIMM8A	X	101345661	101349196	207.514	-0.0430615	0.54887	-0.0419061	0.759781
ENSG00000126970	ZC4H2	X	64915802	65034713	1591.91	0.122416	0.149567	0.190155	0.023095
ENSG00000127022	CANX	5	179678628	179730925	17765.4	-0.0137391	0.88625	-0.0114849	0.93138
ENSG00000127054	INTS11	1	1311585	1324691	1918.77	-0.0319074	0.736458	-0.135767	0.114504
ENSG00000127080	IPPK	9	92613184	92670265	266.33	-0.0510775	0.503775	-0.237931	0.079204
ENSG00000127081	ZNF484	9	92845031	92878038	142.741	-0.0415035	0.522037	0.121299	0.356688
ENSG00000127084	FGD3	9	92947451	93036236	70.4998	0.0770038	0.0863598	0.66118	0.00915544
ENSG00000127124	HIVEP3	1	41506365	42035925	125.003	0.0302869	0.610977	0.103719	0.427968
ENSG00000127125	PPCS	1	42456117	42473385	474.814	0.119761	0.211676	0.176146	0.127524
ENSG00000127152	BCL11B	14	99169287	99271524	203.273	0.0243744	0.751518	0.0220034	0.878473
ENSG00000127184	COX7C	5	86617904	86620962	3486.48	0.180752	0.0572943	0.479703	8.49402e-08
ENSG00000127191	TRAF2	9	136881912	136926607	540.751	-0.0345045	0.704944	-0.204321	0.0610199
ENSG00000127220	ABHD8	19	17292131	17310236	687.79	0.0199955	0.876811	0.172696	0.0885288
ENSG00000127241	MASP1	3	187217285	187292022	470.471	0.355969	0.00630547	0.422978	0.000678215
ENSG00000127252	HRASLS	3	193241125	193277738	72.5767	0.0272226	0.576592	0.0639509	0.593533
ENSG00000127311	HELB	12	66302545	66347645	156.948	-0.00204695	0.978959	-0.249387	0.106824
ENSG00000127314	RAP1B	12	68610839	68671901	1982.63	-0.0139966	0.883078	0.0264864	0.805616
ENSG00000127328	RAB3IP	12	69738681	69823204	693.618	-0.0127752	0.893279	0.0233649	0.859668
ENSG00000127329	PTPRB	12	70515866	70637440	71.4152	-0.0589043	0.216327	-0.669244	0.0117152
ENSG00000127334	DYRK2	12	67648338	67665406	2131.56	0.0169751	0.849948	0.0231401	0.873296
ENSG00000127337	YEATS4	12	69359703	69390796	1052.65	0.0329582	0.731566	0.0114715	0.926896
ENSG00000127364	TAS2R4	7	141778442	141780819	9.13991	0.00093789	NA	-0.0277631	NA
ENSG00000127399	LRRC61	7	150322639	150338150	398.287	-0.0308072	0.670519	0.0389591	0.765212
ENSG00000127415	IDUA	4	986997	1004506	125.359	-0.0297534	0.623219	-0.3928	0.0394501
ENSG00000127418	FGFRL1	4	1009936	1026897	2392.06	0.160744	0.101335	0.277601	0.00348629
ENSG00000127419	TMEM175	4	932387	958656	259.981	-0.0235843	0.766863	-0.179155	0.17636
ENSG00000127423	AUNIP	1	25831913	25859458	178.927	-0.0454527	0.513324	-0.0512226	0.707849
ENSG00000127445	PIN1	19	9835257	9849682	1751.4	0.0109679	0.919081	0.117876	0.150981
ENSG00000127452	FBXL12	19	9810267	9827816	612.794	0.00447836	0.97074	0.110964	0.315535
ENSG00000127463	EMC1	1	19215664	19251552	2142.12	-0.0177274	0.841163	-0.0656149	0.43432
ENSG00000127481	UBR4	1	19074506	19210276	3911.73	-0.20644	0.016528	-0.294364	0.000272948
ENSG00000127483	HP1BP3	1	20742661	20787323	6339.01	-0.0336426	0.658147	-0.0925454	0.168966
ENSG00000127511	SIN3B	19	16829400	16880353	1583.76	-0.308974	0.00325484	-0.441848	1.0545e-05
ENSG00000127526	SLC35E1	19	16549831	16572382	1405.71	-0.0138735	0.896009	-0.0066005	0.948048
ENSG00000127527	EPS15L1	19	16355239	16472085	1249.04	0.00290656	0.974723	-0.0299487	0.78408
ENSG00000127540	UQCR11	19	1597172	1605490	481.207	-0.00621602	0.957437	0.109397	0.353947
ENSG00000127554	GFER	16	1984207	1987749	742.295	-0.0872329	0.320951	-0.0308316	0.806453
ENSG00000127561	SYNGR3	16	1989660	1994275	699.975	-0.0654113	0.452631	-0.0203428	0.865866
ENSG00000127564	PKMYT1	16	2968024	2980539	723.119	-0.254266	0.0357696	-0.391858	0.000804376
ENSG00000127578	WFIKKN1	16	629239	634116	1154.55	0.0184343	0.853131	0.0271166	0.815785
ENSG00000127580	WDR24	16	684622	690444	610.682	0.00340676	0.989099	-0.0312926	0.797146
ENSG00000127585	FBXL16	16	692498	705829	668.944	-0.0439737	0.63202	-0.239417	0.0235439
ENSG00000127586	CHTF18	16	788046	800737	890.327	-0.0816261	0.326696	-0.322677	0.0108904
ENSG00000127588	GNG13	16	798041	800733	23.6052	0.0210657	NA	0.0239526	0.787641
ENSG00000127589	TUBBP1	8	30351873	30353518	46.6509	0.00508132	0.911352	-0.0597883	0.562438
ENSG00000127603	MACF1	1	39081316	39487177	6766.09	-0.32024	0.000494615	-0.492772	9.84103e-09
ENSG00000127616	SMARCA4	19	10961001	11065395	15300.8	-0.121083	0.116702	-0.28576	5.168e-05
ENSG00000127663	KDM4B	19	4969113	5153595	2610.36	-0.0498199	0.578538	-0.118092	0.186935
ENSG00000127666	TICAM1	19	4815932	4831704	12.3094	0.0180225	NA	0.0833854	NA
ENSG00000127720	METTL25	12	82358497	82479236	91.6328	-0.00776313	0.90472	-0.0141459	0.921127
ENSG00000127774	EMC6	17	3668815	3669668	625.804	0.109174	0.250311	0.215684	0.0528997
ENSG00000127804	METTL16	17	2405562	2511891	1573.65	-0.0451258	0.596938	-0.132069	0.126761
ENSG00000127831	VIL1	2	218419092	218453295	8.32991	-0.00835341	NA	-0.0119054	NA
ENSG00000127837	AAMP	2	218264123	218270257	1804.8	0.00775311	0.951835	0.0659751	0.427814
ENSG00000127838	PNKD	2	218270392	218346793	561.834	0.0981489	0.292007	0.246915	0.0205495
ENSG00000127863	TNFRSF19	13	23570370	23676104	1065.25	-0.0511419	0.550408	-0.0336295	0.758805
ENSG00000127870	RNF6	13	26132115	26222493	474.107	-0.0935254	0.286731	0.0135992	0.925918
ENSG00000127884	ECHS1	10	133362480	133373689	2752.82	0.0183115	0.841135	0.17147	0.0344661
ENSG00000127903	ZNF835	19	56661981	56671783	90.5164	-0.0623098	0.222311	-0.0797433	0.526257
ENSG00000127914	AKAP9	7	91940867	92110673	3151.02	-0.18075	0.0399755	-0.269506	0.0011114
ENSG00000127920	GNG11	7	93921699	93928610	288.829	0.038393	0.5954	0.549838	0.000662048
ENSG00000127922	SEM1	7	96481626	96709891	1076.32	0.168451	0.0871002	0.380186	0.000110421
ENSG00000127946	HIP1	7	75533300	75738962	5227.08	-0.0889893	0.225187	-0.222696	0.00520582
ENSG00000127947	PTPN12	7	77537275	77640071	2470.84	0.0054484	0.975154	-0.0710574	0.376986
ENSG00000127948	POR	7	75899200	75986855	2596.67	0.0473903	0.56931	0.148139	0.0539977
ENSG00000127952	STYXL1	7	75996338	76048004	508.17	0.00472505	0.965097	0.116555	0.292735
ENSG00000127955	GNAI1	7	80133955	80219402	1045.02	0.027982	0.775911	-0.0254969	0.82432
ENSG00000127957	PMS2P3	7	75502930	75528148	64.7388	-0.0317824	0.513511	-0.352257	0.0616286
ENSG00000127980	PEX1	7	92487020	92528531	762.22	-0.0928282	0.301581	-0.195651	0.0764736
ENSG00000127989	MTERF1	7	91692008	91880720	258.44	-0.016384	0.84953	-0.0335371	0.811764
ENSG00000127990	SGCE	7	94585230	94656209	707.236	0.0533275	0.539366	0.157649	0.124862
ENSG00000127993	RBM48	7	92528773	92538005	321.237	0.0141348	0.883655	-0.00251777	0.983728
ENSG00000127995	CASD1	7	94509219	94557019	1803.7	0.0404113	0.655682	-0.0806394	0.396836
ENSG00000128000	ZNF780B	19	40028260	40056209	449.275	-0.038109	0.640626	-0.319323	0.0196842
ENSG00000128011	LRFN1	19	39306568	39315336	682.132	-0.0240602	0.768521	-0.0248912	0.845641
ENSG00000128016	ZFP36	19	39406813	39409412	35.9862	-1.10974e-05	NA	-0.0215598	0.831107
ENSG00000128039	SRD5A3	4	55346109	55373096	207.047	-0.0693673	0.345856	-0.0944664	0.481622
ENSG00000128045	RASL11B	4	52862290	52866835	146.696	-0.0651384	0.351046	-0.27407	0.0782646
ENSG00000128050	PAICS	4	56435741	56464579	11023.7	-0.033032	0.719056	-0.0739402	0.297533
ENSG00000128052	KDR	4	55078477	55125589	33.9564	-1.49926	NA	-1.31785	0.00227711
ENSG00000128059	PPAT	4	56393362	56435615	2295.28	-0.0520752	0.549865	-0.0683365	0.475041
ENSG00000128159	TUBGCP6	22	50217689	50244992	778.2	-0.177481	0.120531	-0.600516	5.76871e-06
ENSG00000128165	ADM2	22	50481556	50486440	82.3185	-0.0474545	0.322807	-0.109691	0.373068
ENSG00000128185	DGCR6L	22	20314276	20320080	880.949	0.0097074	0.945442	0.145094	0.133442
ENSG00000128191	DGCR8	22	20080232	20111877	1356.73	-0.401392	0.000578878	-0.690833	4.47761e-10
ENSG00000128203	ASPHD2	22	26429273	26445015	438.487	-0.0328977	0.706715	-0.0868318	0.47163
ENSG00000128218	VPREB3	22	23752743	23754468	9.5383	0.00237944	NA	-0.0144046	NA
ENSG00000128228	SDF2L1	22	21642261	21644298	204.496	-0.0294498	0.672486	0.0119004	0.942914
ENSG00000128242	GAL3ST1	22	30554635	30574587	261.021	-0.00972781	0.926089	-0.0400512	0.768239
ENSG00000128245	YWHAH	22	31944461	31957603	4807.45	0.00499942	0.970313	0.102833	0.180665
ENSG00000128254	C22orf24	22	31933521	31945518	19.8598	-0.0148884	NA	-0.0489989	NA
ENSG00000128266	GNAZ	22	23070361	23125037	2436.2	-0.0202179	0.841163	-0.0992855	0.236469
ENSG00000128268	MGAT3	22	39457344	39492194	1877	-0.0199649	0.815042	-0.0497669	0.624215
ENSG00000128272	ATF4	22	39519695	39522685	4838.53	-0.119202	0.187147	-0.267167	0.00337582
ENSG00000128274	A4GALT	22	42692121	42721298	22.3469	-0.0118292	NA	-0.0559836	NA
ENSG00000128283	CDC42EP1	22	37560447	37569405	331.397	-0.00356098	0.96827	-0.0776224	0.55878
ENSG00000128285	MCHR1	22	40678750	40682814	8.12403	0.00411982	NA	-0.000970092	NA
ENSG00000128294	TPST2	22	26521983	26596717	373.024	0.00982676	0.919421	-0.0402103	0.756864
ENSG00000128298	BAIAP2L2	22	38084889	38110670	75.0809	-0.0376434	0.393298	-0.587721	0.0199878
ENSG00000128309	MPST	22	37019635	37029822	2550.09	0.109253	0.182546	0.211993	0.00801476
ENSG00000128311	TST	22	37010859	37020183	493.132	0.019297	0.845734	0.143518	0.19497
ENSG00000128335	APOL2	22	36226203	36239954	261.445	0.0120894	0.890931	-0.00980374	0.954414
ENSG00000128342	LIF	22	30240447	30246851	39.4319	0.0182125	0.657211	0.0563785	0.591139
ENSG00000128346	C22orf23	22	37943050	37953669	43.8679	-0.0110483	0.815451	0.074755	0.494055
ENSG00000128394	APOBEC3F	22	39040604	39053910	45.222	0.0251866	0.513401	0.148455	0.203601
ENSG00000128408	RIBC2	22	45413691	45432496	47.8184	-0.0230593	0.573681	-0.0381127	0.729441
ENSG00000128463	EMC4	15	34224999	34230156	1476.57	0.0214191	0.861464	0.100589	0.287868
ENSG00000128482	RNF112	17	19411125	19417276	57.5684	0.010986	0.841135	-0.064898	0.56435
ENSG00000128487	SPECC1	17	20009344	20319026	1463.81	0.012703	0.91526	-0.0141673	0.842468
ENSG00000128512	DOCK4	7	111726110	112206411	371.379	0.00748031	0.942048	-0.0724546	0.582129
ENSG00000128513	POT1	7	124822386	124929983	753.509	0.0633443	0.470507	0.102401	0.318436
ENSG00000128524	ATP6V1F	7	128862826	128865844	1522.21	0.0919326	0.31511	0.338643	0.000848615
ENSG00000128534	LSM8	7	118184032	118192824	603.658	0.0119969	0.909626	0.0431006	0.734321
ENSG00000128536	CDHR3	7	105876796	106033773	81.1627	0.0165366	0.779812	0.190274	0.181403
ENSG00000128563	PRKRIP1	7	102363872	102426676	686.99	-0.0231063	0.814608	-0.154718	0.140133
ENSG00000128564	VGF	7	101162509	101165593	282.436	-0.106308	0.227067	-0.321445	0.0343808
ENSG00000128567	PODXL	7	131500262	131558217	687.816	0.185564	0.108924	0.0935756	0.43487
ENSG00000128573	FOXP2	7	114086327	114693772	418.469	-0.0191307	0.83859	0.0532475	0.688163
ENSG00000128578	STRIP2	7	129434433	129488399	167.237	-0.0250422	0.686824	-0.0823459	0.525384
ENSG00000128581	IFT22	7	101313367	101321823	1346.86	-0.0107521	0.929539	0.0376633	0.735004
ENSG00000128585	MKLN1	7	131110096	131496636	1906.48	-0.0771834	0.329687	-0.122333	0.128767
ENSG00000128590	DNAJB9	7	108569568	108574850	808.173	0.0546226	0.545589	0.245562	0.0203468
ENSG00000128591	FLNC	7	128830377	128859274	1918.61	0.0282149	0.594777	0.340786	0.0514255
ENSG00000128594	LRRC4	7	128027071	128032107	1920.39	-0.0424781	0.611566	-0.130323	0.0995922
ENSG00000128595	CALU	7	128739292	128771807	5667.76	0.0236625	0.800548	0.0344493	0.704359
ENSG00000128596	CCDC136	7	128790757	128822132	560.588	-0.0859591	0.320058	-0.26028	0.0183967
ENSG00000128602	SMO	7	129188872	129213545	3631.08	-0.00863389	0.94097	-0.0578108	0.519652
ENSG00000128604	IRF5	7	128937612	128950035	15.6048	-0.00187156	NA	-0.0500652	NA
ENSG00000128606	LRRC17	7	102912991	102944949	472.082	0.145553	0.167681	0.52261	2.22616e-05
ENSG00000128607	KLHDC10	7	130070510	130135720	1931.91	0.0272862	0.73445	0.143491	0.0772907
ENSG00000128609	NDUFA5	7	123536997	123558255	2036.13	0.100815	0.251049	0.178666	0.0489064
ENSG00000128610	FEZF1	7	122301394	122310691	3546.08	-0.0243178	0.776527	-0.17681	0.0128462
ENSG00000128617	OPN1SW	7	128772491	128775790	6.37756	0.00674842	NA	0.0149726	NA
ENSG00000128626	MRPS12	19	38930548	38933162	316.347	-0.0135085	0.865959	-0.00672311	0.964442
ENSG00000128641	MYO1B	2	191245185	191425389	3596.09	-0.055529	0.466123	-0.13354	0.0540228
ENSG00000128654	MTX2	2	176269395	176338025	755.768	-0.0131789	0.892361	0.0365436	0.762522
ENSG00000128655	PDE11A	2	177623252	178072755	15.5444	0.0115873	NA	0.0261148	NA
ENSG00000128656	CHN1	2	174799363	175005369	2048.08	-0.0408372	0.654225	-0.0241257	0.812379
ENSG00000128683	GAD1	2	170813213	170861151	36.7388	0.0151693	NA	1.1847	0.00178324
ENSG00000128692	EIF2S2P4	2	170751805	170752788	29.7125	-0.0107398	NA	0.0503602	0.607937
ENSG00000128694	OSGEPL1	2	189746660	189763227	474.235	0.201745	0.0867701	0.172719	0.138207
ENSG00000128699	ORMDL1	2	189770323	189784371	961.587	0.00182856	0.988034	0.00855885	0.952429
ENSG00000128708	HAT1	2	171922448	171983682	2248.13	0.0165528	0.870778	0.170221	0.0273327
ENSG00000128731	HERC2	15	28111040	28322152	2966.85	-0.219792	0.0334625	-0.340386	0.000538867
ENSG00000128739	SNRPN	15	24823637	24978723	1101.18	0.0153533	0.884484	0.13195	0.172541
ENSG00000128789	PSMG2	18	12658043	12725740	791.293	0.070591	0.42862	0.149954	0.144184
ENSG00000128791	TWSG1	18	9334767	9402420	1795.37	0.0486482	0.575123	0.207084	0.0086382
ENSG00000128805	ARHGAP22	10	48446034	48656265	246.868	-0.0186772	0.819228	-0.121626	0.353588
ENSG00000128829	EIF2AK4	15	39934146	40035591	2266.64	-0.0323443	0.724942	0.0122723	0.92175
ENSG00000128833	MYO5C	15	52192322	52295798	355.998	-0.678065	3.96115e-05	-0.771242	7.23014e-07
ENSG00000128849	CGNL1	15	57375967	57550727	93.0775	-0.00383188	0.953933	-0.0984187	0.422742
ENSG00000128872	TMOD2	15	51751561	51816368	810.119	-0.0138494	0.894703	-0.0692485	0.525228
ENSG00000128881	TTBK2	15	42738734	42920809	1481.25	-0.0023638	0.981168	-0.144377	0.112425
ENSG00000128886	ELL3	15	43772600	43777543	12.509	-0.00271955	NA	0.014357	NA
ENSG00000128891	CCDC32	15	40528683	40565057	279.053	0.00878429	0.928163	0.138949	0.274809
ENSG00000128908	INO80	15	40978880	41116354	671.845	-0.0487074	0.562086	-0.377084	0.000661778
ENSG00000128915	ICE2	15	60419609	60479160	2202.16	0.0137727	0.892148	0.00221633	0.988185
ENSG00000128917	DLL4	15	40929340	40939072	33.2306	-0.0109765	NA	-0.144203	0.126611
ENSG00000128923	MINDY2	15	58771192	58861900	1369.91	-0.00580221	0.957935	0.0472846	0.662985
ENSG00000128928	IVD	15	40405795	40435947	1272.19	-0.0663164	0.443794	-0.0698289	0.479427
ENSG00000128944	KNSTRN	15	40382721	40394246	1268.01	0.0381732	0.680548	0.105226	0.292096
ENSG00000128951	DUT	15	48331011	48343373	2123.3	0.0322448	0.732769	0.164899	0.0710299
ENSG00000128965	CHAC1	15	40952962	40956519	173.984	-0.0054909	0.948989	0.539643	0.0083316
ENSG00000128973	CLN6	15	68206992	68257211	418.016	-0.0338437	0.698525	-0.0638436	0.615689
ENSG00000128989	ARPP19	15	52547045	52569883	8154	0.0619864	0.42329	0.120334	0.091766
ENSG00000129003	VPS13C	15	61852389	62060473	1080.17	0.017729	0.80561	-0.0389239	0.734274
ENSG00000129007	CALML4	15	68190705	68206110	16.8525	-0.0126196	NA	-0.08212	NA
ENSG00000129009	ISLR	15	74173671	74176872	11.089	-0.0109574	NA	-0.0330205	NA
ENSG00000129028	THAP10	15	70881342	70892785	274.955	0.00548242	0.956639	0.0796194	0.538033
ENSG00000129038	LOXL1	15	73925989	73952137	1693.05	-0.00572059	0.949073	0.0720332	0.398938
ENSG00000129055	ANAPC13	3	134477706	134486716	1578.71	0.121381	0.182191	0.381275	3.08407e-05
ENSG00000129071	MBD4	3	129430944	129440179	691.174	0.0120329	0.90252	-0.00377238	0.977266
ENSG00000129083	COPB1	11	14443440	14500027	3703.59	0.0212356	0.826888	0.0795931	0.295454
ENSG00000129084	PSMA1	11	14504874	14643635	608.053	0.0202165	0.850144	0.13292	0.238057
ENSG00000129103	SUMF2	7	56064002	56080670	1289.58	0.221105	0.0184013	0.380128	1.6373e-05
ENSG00000129116	PALLD	4	168497066	168928457	8337.1	-0.109975	0.200184	-0.103392	0.253967
ENSG00000129128	SPCS3	4	176319964	176332245	3100.66	0.0851984	0.2331	0.0774593	0.310444
ENSG00000129158	SERGEF	11	17788048	18013162	289.626	0.113743	0.238265	0.270776	0.0376632
ENSG00000129159	KCNC1	11	17734774	17856804	929.102	-0.159676	0.122129	-0.110539	0.291262
ENSG00000129167	TPH1	11	18017564	18042426	20.9862	-0.0102371	NA	-0.0606951	NA
ENSG00000129173	E2F8	11	19224063	19241620	268.638	-0.0271518	0.744557	-0.0331918	0.810035
ENSG00000129187	DCTD	4	182890060	182917936	1733.13	0.111678	0.176523	0.198727	0.0149839
ENSG00000129194	SOX15	17	7588178	7590170	11.6005	-0.00295458	NA	-0.00708444	NA
ENSG00000129195	PIMREG	17	6444415	6451469	1995.36	-0.0239299	0.814526	0.0335303	0.762083
ENSG00000129197	RPAIN	17	5419641	5432876	1184.01	-0.0341942	0.710244	-0.0546804	0.615988
ENSG00000129204	USP6	17	5116438	5175034	95.098	-0.0198367	0.721763	-0.734915	0.00360699
ENSG00000129214	SHBG	17	7613946	7633383	30.8584	0.00230808	NA	-0.00595936	0.96105
ENSG00000129219	PLD2	17	4807096	4823434	473.202	0.00155575	0.989099	0.0149246	0.912074
ENSG00000129235	TXNDC17	17	6640758	6644541	679.658	-0.0236644	0.806035	0.0796076	0.479974
ENSG00000129244	ATP1B2	17	7646627	7657768	1699.59	0.120088	0.152321	0.107281	0.208884
ENSG00000129245	FXR2	17	7591230	7614871	2070.5	-0.0259329	0.772042	-0.0269579	0.795618
ENSG00000129250	KIF1C	17	4997948	5028401	1602.82	-0.325736	0.000785328	-0.414463	6.35459e-06
ENSG00000129255	MPDU1	17	7583529	7592789	837.177	-0.00667011	0.954215	0.152566	0.122517
ENSG00000129292	PHF20L1	8	132775358	132848807	1715.48	-0.0669647	0.386271	-0.0454461	0.613272
ENSG00000129295	LRRC6	8	132571953	132675617	217.668	-0.0486263	0.511761	-0.0952653	0.466621
ENSG00000129315	CCNT1	12	48688458	48716998	1855.5	-0.0480421	0.573067	-0.0997371	0.279408
ENSG00000129317	PUS7L	12	43718993	43758817	780.536	-0.0329914	0.724942	-0.141292	0.151553
ENSG00000129347	KRI1	19	10553078	10566037	965.86	-0.0997336	0.261451	-0.491214	5.74359e-07
ENSG00000129351	ILF3	19	10654261	10692417	20077.7	-0.0715009	0.316457	-0.141157	0.0330267
ENSG00000129353	SLC44A2	19	10602457	10644559	3484	-0.0428437	0.611661	-0.230707	0.00138094
ENSG00000129355	CDKN2D	19	10566462	10569059	450.019	0.0272391	0.751279	0.0773586	0.540121
ENSG00000129422	MTUS1	8	17643795	17800917	1184.73	0.0269963	0.78578	0.127349	0.183176
ENSG00000129460	NGDN	14	23469688	23509862	619.897	0.0403835	0.656026	0.0125625	0.932944
ENSG00000129472	RAB2B	14	21459020	21476973	1044.23	-0.0270629	0.769373	-0.147594	0.108815
ENSG00000129473	BCL2L2	14	23298790	23311759	395.264	0.0253753	0.782817	0.0478579	0.719252
ENSG00000129474	AJUBA	14	22971174	22982642	2277.63	-0.0873868	0.296501	-0.306285	0.000270246
ENSG00000129480	DTD2	14	31446036	31457510	757.795	0.156774	0.15678	0.29731	0.00882103
ENSG00000129484	PARP2	14	20343582	20357905	784.297	-0.0454974	0.615207	-0.00619327	0.963226
ENSG00000129493	HEATR5A	14	31291791	31420582	445.079	0.0214862	0.808087	0.140152	0.261535
ENSG00000129515	SNX6	14	34561094	34630183	2772.8	0.073163	0.355522	0.165102	0.0267701
ENSG00000129518	EAPP	14	34515929	34539711	917.601	0.147997	0.139582	0.21611	0.0312698
ENSG00000129521	EGLN3	14	33924231	34462774	197.59	-0.0256019	0.743223	-0.231298	0.106331
ENSG00000129534	MIS18BP1	14	45203190	45253540	1584.42	-0.0256071	0.777975	-0.150038	0.0645168
ENSG00000129535	NRL	14	24080107	24115014	34.7266	0.000465466	NA	0.0268571	0.797569
ENSG00000129559	NEDD8	14	24216852	24232454	1233.6	0.092198	0.3029	0.278144	0.00510242
ENSG00000129562	DAD1	14	22564905	22589269	1617.45	0.0434397	0.590605	0.214861	0.0209305
ENSG00000129566	TEP1	14	20365667	20413429	176.396	-0.0113193	0.877901	-0.098655	0.448459
ENSG00000129595	EPB41L4A	5	112142441	112419316	343.361	-0.0337439	0.620387	-0.206892	0.106877
ENSG00000129596	CDO1	5	115804733	115816954	2049.81	0.248236	0.00625694	0.449198	1.45584e-07
ENSG00000129625	REEP5	5	112876379	112922539	969.181	0.259096	0.0115319	0.41347	1.51329e-05
ENSG00000129636	ITFG1	16	47154387	47464149	1409.84	0.174419	0.0604736	0.143679	0.109816
ENSG00000129646	QRICH2	17	76274049	76307998	175.602	-0.298853	0.0832556	-1.07669	3.10399e-06
ENSG00000129654	FOXJ1	17	76136333	76141299	279.385	-0.121396	0.213143	-0.321097	0.0310423
ENSG00000129657	SEC14L1	17	77086716	77217101	3403.19	-0.0011618	0.969054	0.040891	0.666288
ENSG00000129667	RHBDF2	17	76470891	76501790	43.4441	-0.00807971	0.865959	-0.092432	0.364309
ENSG00000129675	ARHGEF6	X	136665547	136782088	223.443	0.0392862	0.499616	0.536679	0.00509314
ENSG00000129680	MAP7D3	X	136213220	136256482	380.636	0.0229839	0.808535	0.0981687	0.405043
ENSG00000129682	FGF13	X	138614731	139222777	2172.37	0.136139	0.121997	0.260404	0.00192011
ENSG00000129691	ASH2L	8	38105242	38144076	1783.46	0.0490749	0.580782	0.163233	0.0419643
ENSG00000129696	TTI2	8	33473386	33513601	517.038	-0.0237742	0.804487	0.00668798	0.949389
ENSG00000129749	CHRNA10	11	3665587	3671384	13.2781	-0.0104865	NA	-0.0690623	NA
ENSG00000129757	CDKN1C	11	2883213	2885881	7111.99	-0.0530899	0.500868	0.044861	0.601319
ENSG00000129810	SGO1	3	20160593	20186292	724.537	0.0234469	0.812146	0.0728087	0.517945
ENSG00000129824	RPS4Y1	Y	2841486	2932000	3789.74	0.0217168	0.133291	0.121397	0.0659187
ENSG00000129911	KLF16	19	1852399	1863568	558.899	-0.0771781	0.372346	-0.159313	0.141596
ENSG00000129925	TMEM8A	16	370773	387113	1414.71	-0.15968	0.0663068	-0.12434	0.149368
ENSG00000129932	DOHH	19	3490822	3500940	317.55	0.0268177	0.743415	0.132814	0.295454
ENSG00000129933	MAU2	19	19320681	19358755	1689.78	-0.103003	0.230251	-0.354968	5.38876e-05
ENSG00000129946	SHC2	19	416583	460996	1168.91	-0.00789127	0.931644	-0.0627143	0.566029
ENSG00000129951	PLPPR3	19	812488	821977	6299.54	-0.00383544	0.997858	-0.000142742	0.963226
ENSG00000129968	ABHD17A	19	1876810	1885547	1683.08	-0.0100068	0.924804	0.0686321	0.479004
ENSG00000129990	SYT5	19	55171199	55180441	279.576	-0.0952241	0.268555	-0.350954	0.0214769
ENSG00000129991	TNNI3	19	55151767	55157773	83.9337	0.00453033	0.948695	0.0254094	0.84684
ENSG00000129993	CBFA2T3	16	88874858	88977204	570.858	-0.148089	0.162223	-0.395943	0.0006409
ENSG00000130005	GAMT	19	1397026	1401570	920.245	0.127048	0.187482	0.315998	0.00139053
ENSG00000130021	PUDP	X	7048920	7148190	674.445	0.0911444	0.314617	0.21165	0.0419903
ENSG00000130023	ERMARD	6	169751622	169781584	248.943	0.0253171	0.782559	0.0520389	0.703695
ENSG00000130024	PHF10	6	169703905	169725566	3746.98	-0.0245958	0.784367	-0.194268	0.0030183
ENSG00000130032	PRRG3	X	151695124	151705924	279.864	0.00194464	0.985741	-0.0213899	0.882828
ENSG00000130035	GALNT8	12	4720341	4851927	309.367	-0.000540241	0.991484	-0.109944	0.385525
ENSG00000130037	KCNA5	12	5043989	5046788	20.5002	0.0208331	NA	0.0641852	NA
ENSG00000130038	CRACR2A	12	3606633	3764819	7.34703	-0.00140965	NA	0.0274283	NA
ENSG00000130052	STARD8	X	68647666	68725842	18.6099	0.000750692	NA	-0.0474898	NA
ENSG00000130054	FAM155B	X	69505241	69532508	473.57	-0.105601	0.256611	-0.431436	0.000824732
ENSG00000130055	GDPD2	X	70423031	70433390	201.295	-0.0989763	0.223276	-0.331593	0.0396379
ENSG00000130066	SAT1	X	23783173	23786226	593.119	0.0830624	0.341679	0.424635	0.000236872
ENSG00000130119	GNL3L	X	54530211	54561071	235.475	-0.0668257	0.376865	-0.274771	0.0567571
ENSG00000130147	SH3BP4	2	234951973	235055714	1960.82	-0.0219822	0.826888	0.0232891	0.823736
ENSG00000130150	MOSPD2	X	14873441	14922327	428.884	0.0197184	0.80718	0.222768	0.0689925
ENSG00000130158	DOCK6	19	11199295	11262481	762.349	-0.00775505	0.940472	0.0355042	0.790458
ENSG00000130159	ECSIT	19	11505916	11529174	1109.38	0.136269	0.147799	0.367258	0.000212632
ENSG00000130164	LDLR	19	11089362	11133816	4771.26	0.0396481	0.667857	0.216388	0.00994008
ENSG00000130165	ELOF1	19	11551147	11559236	876.712	0.0480353	0.589867	0.192778	0.045145
ENSG00000130175	PRKCSH	19	11435288	11450968	9252.94	0.107866	0.108073	0.0921028	0.157767
ENSG00000130176	CNN1	19	11538717	11550323	221.092	0.02529	0.736458	0.288446	0.0561376
ENSG00000130177	CDC16	13	114234887	114272723	1656.86	-0.0120998	0.906047	-0.0120802	0.89816
ENSG00000130193	THEM6	8	142727203	142736927	660.197	0.0485566	0.57583	0.0883557	0.401751
ENSG00000130202	NECTIN2	19	44846175	44889228	3058.88	-0.044797	0.610826	-0.0743468	0.367106
ENSG00000130203	APOE	19	44905754	44909393	635.369	-0.11345	0.224483	-0.0185916	0.884887
ENSG00000130204	TOMM40	19	44890569	44903689	2289.48	-0.107798	0.188798	-0.0233071	0.821503
ENSG00000130208	APOC1	19	44914247	44919349	22.154	0.0059204	NA	0.0873549	NA
ENSG00000130222	GADD45G	9	89605013	89606555	1019.92	0.0459987	0.614644	0.128359	0.239575
ENSG00000130224	LRCH2	X	115110616	115234072	1109.06	0.063108	0.469046	0.019486	0.876721
ENSG00000130226	DPP6	7	153887097	154894285	687.655	0.0343243	0.470507	0.36557	0.0544072
ENSG00000130227	XPO7	8	21919671	22006585	3584.2	0.00766973	0.9223	-0.00810154	0.953078
ENSG00000130244	FAM98C	19	38403135	38409088	117.265	-0.0303853	0.593822	0.0407559	0.757036
ENSG00000130254	SAFB2	19	5586999	5624046	1735.31	-0.127458	0.177107	-0.295497	0.0032535
ENSG00000130255	RPL36	19	5674947	5691876	4236.34	0.236462	0.0197504	0.396701	2.29851e-05
ENSG00000130270	ATP8B3	19	1782075	1812276	53.9825	0.0169723	0.734821	0.0941682	0.405197
ENSG00000130287	NCAN	19	19211973	19252233	2933.43	0.118935	0.171639	0.0565845	0.553727
ENSG00000130294	KIF1A	2	240713764	240820308	10825.9	-0.226257	0.00218659	-0.366107	2.37102e-08
ENSG00000130299	GTPBP3	19	17334920	17342735	603.278	-0.0792342	0.356017	-0.433392	0.000381463
ENSG00000130303	BST2	19	17402939	17405648	56.1192	0.0120502	0.806118	-0.0115422	0.925918
ENSG00000130304	SLC27A1	19	17468769	17506168	436.663	-0.0140134	0.883764	-0.101318	0.388137
ENSG00000130305	NSUN5	7	73302517	73308867	640.12	0.0129544	0.901479	0.0126983	0.928023
ENSG00000130309	COLGALT1	19	17555594	17583162	3711.03	-0.0590453	0.459516	-0.1503	0.039508
ENSG00000130311	DDA1	19	17309518	17323301	1218.01	0.00766567	0.955429	0.0678945	0.475041
ENSG00000130312	MRPL34	19	17292609	17306843	490.014	0.092496	0.308492	0.293849	0.0119022
ENSG00000130313	PGLS	19	17511629	17521288	1550.7	0.152045	0.0853265	0.28437	0.000805118
ENSG00000130332	LSM7	19	2321517	2328620	1429.42	0.0661957	0.444372	0.240106	0.00939255
ENSG00000130338	TULP4	6	158232236	158511828	1167.05	-0.135967	0.150876	-0.357391	0.000266662
ENSG00000130340	SNX9	6	157700387	157945077	1132.97	-0.0213258	0.818319	0.0157719	0.895247
ENSG00000130347	RTN4IP1	6	106571971	106629487	239.573	0.0455677	0.539954	0.154867	0.242109
ENSG00000130348	QRSL1	6	106629578	106668417	596.738	0.0628054	0.470407	0.141628	0.181768
ENSG00000130349	C6orf203	6	107028213	107051342	310.727	0.0376939	0.649256	0.00604251	0.969427
ENSG00000130363	RSPH3	6	158972871	159000187	539.084	0.0378465	0.690604	0.0163686	0.910746
ENSG00000130382	MLLT1	19	6210379	6279948	3976.48	-0.0931263	0.225187	-0.247017	0.00111511
ENSG00000130396	AFDN	6	167826922	167972023	10026.1	-0.0863239	0.295363	-0.335738	3.55592e-05
ENSG00000130402	ACTN4	19	38647649	38731583	5378.29	-0.0804431	0.290037	-0.16963	0.0131507
ENSG00000130413	STK33	11	8391868	8594289	619.012	-0.0436325	0.620289	-0.0759337	0.499982
ENSG00000130414	NDUFA10	2	239892450	240025402	2095.32	0.0642341	0.439938	0.272107	0.000412943
ENSG00000130429	ARPC1B	7	99374249	99394801	29.0894	0.0042559	NA	0.0211634	0.835426
ENSG00000130433	CACNG6	19	53992288	54012669	177.167	0.203032	0.106714	0.431368	0.016051
ENSG00000130449	ZSWIM6	5	61332273	61546170	2229.26	-0.0170213	0.87738	-0.164743	0.0534414
ENSG00000130475	FCHO1	19	17747718	17788568	736.811	-0.0145866	0.866763	-0.02068	0.877104
ENSG00000130477	UNC13A	19	17601328	17688365	306.021	-0.0932277	0.212105	-0.323713	0.0466088
ENSG00000130479	MAP1S	19	17719242	17734516	2029.12	-0.0138627	0.897236	-0.0520254	0.613009
ENSG00000130489	SCO2	22	50523568	50525606	8.41419	0.00172607	NA	0.00308378	NA
ENSG00000130508	PXDN	2	1631887	1744852	5026.56	-0.0592235	0.461567	-0.25276	0.00812349
ENSG00000130511	SSBP4	19	18418864	18434562	2506.72	0.031406	0.724942	0.123309	0.0989769
ENSG00000130513	GDF15	19	18374731	18389176	31.5044	-0.00450267	NA	0.135483	0.175453
ENSG00000130517	PGPEP1	19	18340587	18369950	529.454	0.0699238	0.393317	0.291423	0.0189601
ENSG00000130518	KIAA1683	19	18257097	18274509	167.486	-0.370871	0.0468096	-0.817853	5.41533e-05
ENSG00000130520	LSM4	19	18306230	18323274	5157.09	0.0286902	0.780753	0.186955	0.0130293
ENSG00000130522	JUND	19	18279760	18281622	7750.26	0.140186	0.0559175	0.175047	0.0109095
ENSG00000130528	HRC	19	49151198	49155424	51.4955	0.030766	0.467251	0.121	0.304062
ENSG00000130529	TRPM4	19	49157741	49211836	381.899	0.0324012	0.716329	0.00220614	0.988391
ENSG00000130540	SULT4A1	22	43824509	43862503	291.962	-0.0333188	0.648209	-0.420857	0.00933042
ENSG00000130544	ZNF557	19	7069444	7087968	297.348	-0.0338983	0.670485	-0.263372	0.0566266
ENSG00000130558	OLFM1	9	135075422	135121179	1614.86	-0.0125756	0.908019	-0.0820793	0.368037
ENSG00000130559	CAMSAP1	9	135808487	135907228	4245.84	-0.143928	0.0720094	-0.301682	4.15394e-05
ENSG00000130560	UBAC1	9	135932969	135961380	1216.74	-0.0550009	0.526326	0.0618696	0.542524
ENSG00000130584	ZBTB46	20	63743666	63831244	690.098	-0.107132	0.229764	-0.292151	0.00595702
ENSG00000130589	HELZ2	20	63558086	63574239	954.322	-0.00837312	0.94088	-0.026547	0.83536
ENSG00000130590	SAMD10	20	63974113	63980008	321.435	0.0416129	0.619914	0.0828093	0.496216
ENSG00000130635	COL5A1	9	134641774	134844843	1678.61	0.00248996	0.994343	-0.0304977	0.794315
ENSG00000130638	ATXN10	22	45671798	45845307	4612.08	-0.00774714	0.951835	-0.016036	0.869456
ENSG00000130640	TUBGCP2	10	133278630	133312337	2517.04	-0.0183675	0.848291	-0.0002931	0.997426
ENSG00000130643	CALY	10	133324072	133336935	212.838	0.0515143	0.470686	0.175386	0.19466
ENSG00000130653	PNPLA7	9	137459953	137550534	45.6065	-0.0065204	0.905053	-0.0786398	0.441041
ENSG00000130669	PAK4	19	39125770	39182816	2305.78	0.0375816	0.679863	0.0748485	0.392106
ENSG00000130684	ZNF337	20	25674215	25696841	602.863	-0.082618	0.341332	-0.18737	0.0835429
ENSG00000130695	CEP85	1	26234153	26279038	983.9	-0.0972236	0.253292	-0.158967	0.0898881
ENSG00000130699	TAF4	20	61953469	62065810	996.196	0.00779775	0.960574	-0.123446	0.207762
ENSG00000130700	GATA5	20	62463497	62475970	13.5875	-0.00100744	NA	-0.0258217	NA
ENSG00000130702	LAMA5	20	62307955	62367312	1675.45	-0.0464512	0.354156	-0.554813	0.0101661
ENSG00000130703	OSBPL2	20	62231922	62296213	1182.95	-0.0125802	0.901857	-0.131307	0.137543
ENSG00000130706	ADRM1	20	62302093	62308862	1497.54	-0.0380192	0.671814	0.0310865	0.794495
ENSG00000130707	ASS1	9	130444929	130501274	965.915	-0.105939	0.266418	0.0245378	0.853665
ENSG00000130711	PRDM12	9	130664594	130682981	17.5832	-0.00325621	NA	0.024445	NA
ENSG00000130713	EXOSC2	9	130693721	130704894	1105.93	-0.0409242	0.635757	-0.0786377	0.441931
ENSG00000130714	POMT1	9	131502902	131523806	865.329	-0.0680648	0.433069	-0.270092	0.0062461
ENSG00000130717	UCK1	9	131523801	131531268	1085.26	-0.0461431	0.59614	-0.0465428	0.665193
ENSG00000130720	FIBCD1	9	130902438	130939286	39.5291	-0.0345666	0.357873	-0.308674	0.0624358
ENSG00000130723	PRRC2B	9	131394093	131500197	14802.3	-0.11401	0.186519	-0.390931	6.87372e-06
ENSG00000130724	CHMP2A	19	58551566	58555124	1306.62	0.107614	0.204757	0.300514	0.000237644
ENSG00000130725	UBE2M	19	58555712	58558960	2248.07	-0.041311	0.631645	0.0162157	0.868489
ENSG00000130726	TRIM28	19	58544091	58550722	18745.7	0.00222908	0.981603	0.0264165	0.767828
ENSG00000130731	METTL26	16	634427	636366	773.586	0.0210629	0.83798	0.1853	0.0601623
ENSG00000130733	YIPF2	19	10922185	10928681	499.133	0.0273971	0.777825	0.0354501	0.772471
ENSG00000130734	ATG4D	19	10543895	10553418	960.88	-0.0107494	0.909626	0.0180727	0.877397
ENSG00000130741	EIF2S3	X	24054716	24077971	4210.32	0.0561022	0.463228	0.0876059	0.225005
ENSG00000130748	TMEM160	19	47045907	47048630	528.19	0.0187598	0.861788	0.176945	0.10797
ENSG00000130749	ZC3H4	19	47064187	47113752	1969.06	-0.104648	0.243919	-0.402855	1.30522e-05
ENSG00000130751	NPAS1	19	47019820	47045775	114.863	0.110345	0.145195	0.139424	0.296278
ENSG00000130758	MAP3K10	19	40191744	40215575	833.446	-0.0227789	0.80357	-0.199205	0.0435864
ENSG00000130762	ARHGEF16	1	3454426	3481113	289.857	-0.0222318	0.798234	-0.0877911	0.499429
ENSG00000130764	LRRC47	1	3778558	3796504	1718.07	-0.00394551	0.960377	-0.0232067	0.818929
ENSG00000130766	SESN2	1	28259527	28282491	819.459	-0.00264306	0.969337	0.271316	0.0142089
ENSG00000130768	SMPDL3B	1	27934993	27959157	24.8278	-0.0178821	NA	-0.0833618	0.322751
ENSG00000130770	ATPIF1	1	28236109	28246906	1385.66	0.0394287	0.672584	0.240052	0.00374309
ENSG00000130772	MED18	1	28329002	28335967	376.76	-0.0307567	0.726913	-0.0469156	0.71583
ENSG00000130775	THEMIS2	1	27872543	27886685	109.271	0.0902627	0.203279	0.15658	0.256348
ENSG00000130779	CLIP1	12	122271432	122422632	1124.59	-0.123567	0.189808	-0.317913	0.0058943
ENSG00000130783	CCDC62	12	122774327	122827528	8.90695	-0.0263571	NA	-0.0630512	NA
ENSG00000130787	HIP1R	12	122834453	122862960	1313.08	-0.148758	0.150154	-0.400298	0.000558091
ENSG00000130803	ZNF317	19	9140380	9163424	1214.98	-0.0262264	0.775044	-0.0445755	0.669987
ENSG00000130810	PPAN	19	10106289	10111634	101.479	-0.0199985	0.725905	-0.0573099	0.656194
ENSG00000130811	EIF3G	19	10115017	10119918	2994.84	0.0911289	0.250022	0.254909	0.000622313
ENSG00000130813	C19orf66	19	10086122	10093252	47.8834	-0.0109731	0.830847	-0.0690586	0.518961
ENSG00000130816	DNMT1	19	10133345	10231286	4216.5	-0.280836	0.000741527	-0.374224	2.33283e-06
ENSG00000130818	ZNF426	19	9523224	9538645	639.571	-0.13439	0.162118	-0.22323	0.0316117
ENSG00000130821	SLC6A8	X	153688099	153696593	3630.41	-0.0915224	0.253943	-0.311392	5.77345e-05
ENSG00000130822	PNCK	X	153669730	153689010	333.845	0.155841	0.150154	0.170126	0.196139
ENSG00000130826	DKC1	X	154762742	154777689	2006.12	-0.0814305	0.340941	-0.100852	0.200211
ENSG00000130827	PLXNA3	X	154458281	154477779	1490.22	-0.312431	0.00645612	-0.685147	6.66535e-10
ENSG00000130829	DUSP9	X	153642492	153651326	116.645	-0.00134353	0.985942	-0.106891	0.412372
ENSG00000130830	MPP1	X	154778684	154821007	75.8396	0.0436414	0.30344	0.226898	0.131578
ENSG00000130844	ZNF331	19	53520981	53580269	392.259	-0.0394071	0.624414	-0.108325	0.366848
ENSG00000130856	ZNF236	18	76822607	76970727	501.516	-0.084938	0.341332	-0.354763	0.00374244
ENSG00000130881	LRP3	19	33177603	33208867	3073.47	-0.100689	0.17087	-0.162229	0.025849
ENSG00000130921	C12orf65	12	123232916	123257959	408.874	0.0614766	0.464631	0.149853	0.21504
ENSG00000130935	NOL11	17	67717833	67744531	1889.98	-0.0196702	0.825814	-0.0414511	0.658667
ENSG00000130939	UBE4B	1	10032832	10181239	3307.51	0.00840909	0.935051	0.0508069	0.584494
ENSG00000130940	CASZ1	1	10636604	10796650	557.133	-0.450302	0.000147474	-0.755616	1.40815e-10
ENSG00000130950	NUTM2F	9	94318196	94328644	9.02972	0.00402005	NA	-0.0218937	NA
ENSG00000130956	HABP4	9	96450201	96491336	1135.5	0.0838406	0.338429	0.152613	0.115364
ENSG00000130958	SLC35D2	9	96320706	96383710	275.425	0.254129	0.0676197	0.392484	0.00548796
ENSG00000130962	PRRG1	X	37349275	37457295	283.686	0.0407917	0.619824	0.138427	0.270043
ENSG00000130985	UBA1	X	47190861	47215128	15558.6	0.0145353	0.911154	0.0931369	0.142204
ENSG00000130988	RGN	X	47078355	47093314	9.55251	-0.000332585	NA	-0.0211971	NA
ENSG00000130997	POLN	4	2071918	2242121	10.7695	-0.00822701	NA	-0.0235822	NA
ENSG00000131002	TXLNGY	Y	19567313	19606274	663.686	-0.20209	0.0759046	-0.581801	1.48483e-06
ENSG00000131013	PPIL4	6	149504733	149546038	1141.41	0.0179073	0.858851	0.0765881	0.464945
ENSG00000131016	AKAP12	6	151239999	151358557	3332.01	-0.0740954	0.390557	-0.168276	0.0792917
ENSG00000131018	SYNE1	6	152121684	152637801	786.887	-0.0525694	0.517403	-0.0949267	0.40242
ENSG00000131019	ULBP3	6	150063150	150069095	140.689	0.0176553	0.813825	0.204118	0.155666
ENSG00000131023	LATS1	6	149658153	149718256	1636.55	-0.0624141	0.427542	-0.271216	0.000571383
ENSG00000131037	EPS8L1	19	55072020	55087923	373.638	-0.020911	0.811835	0.00050865	0.994355
ENSG00000131043	AAR2	20	36236459	36270918	972.096	0.00849597	0.93757	0.118959	0.21579
ENSG00000131044	TTLL9	20	31870702	31944963	30.2919	-0.010337	NA	-0.0546255	0.514936
ENSG00000131051	RBM39	20	35701347	35742312	5023.93	-0.219395	0.00406013	-0.382519	4.39276e-08
ENSG00000131061	ZNF341	20	33731657	33792269	143.07	-0.000510412	0.996818	-0.0761828	0.556563
ENSG00000131067	GGT7	20	34844720	34872860	760.529	-0.0142531	0.898142	-0.0623478	0.583903
ENSG00000131069	ACSS2	20	34872146	34927962	1303.55	0.299566	0.00264711	0.712432	1.09515e-14
ENSG00000131080	EDA2R	X	66595637	66639298	226.404	0.0369832	0.582032	0.0680444	0.608992
ENSG00000131089	ARHGEF9	X	63634967	63809274	2860.09	0.0386019	0.674204	0.0762439	0.30121
ENSG00000131094	C1QL1	17	44959693	44968071	110.861	-0.00483907	0.950713	0.230617	0.128769
ENSG00000131100	ATP6V1E1	22	17592136	17628818	1151.58	0.047863	0.582246	0.183137	0.0444473
ENSG00000131115	ZNF227	19	44207547	44237268	643.867	0.0736362	0.379163	0.0924331	0.397716
ENSG00000131116	ZNF428	19	43607219	43619874	2834.63	0.00471521	0.967645	-0.00101868	0.988486
ENSG00000131127	ZNF141	4	337814	384864	631.499	-0.00824139	0.92992	-0.142102	0.184667
ENSG00000131143	COX4I1	16	85798633	85807044	4554.63	0.11437	0.184302	0.334049	5.12452e-05
ENSG00000131148	EMC8	16	85771758	85799608	840.577	-0.0573083	0.493315	-0.0131447	0.916103
ENSG00000131149	GSE1	16	85169525	85676204	3126.07	0.0209187	0.833244	-0.141618	0.108706
ENSG00000131153	GINS2	16	85676198	85690073	1900.77	-0.0422989	0.633315	0.0111545	0.941837
ENSG00000131165	CHMP1A	16	89644431	89657845	2111.01	-0.0403662	0.609935	-0.00646199	0.949545
ENSG00000131171	SH3BGRL	X	81201943	81298547	3895.33	0.211151	0.0213616	0.324234	0.000153581
ENSG00000131174	COX7B	X	77899438	77907373	959.208	0.0170196	0.87801	0.17846	0.0629252
ENSG00000131187	F12	5	177402140	177409576	79.438	0.0463572	0.353295	0.0872714	0.477315
ENSG00000131188	PRR7	5	177446445	177456286	735.824	0.0951668	0.303575	0.0531195	0.653145
ENSG00000131196	NFATC1	18	79395856	79529325	525.661	-0.042407	0.630803	-0.20762	0.0695673
ENSG00000131236	CAP1	1	40040233	40072649	4239.09	0.0272437	0.774178	0.142043	0.0362707
ENSG00000131238	PPT1	1	40071461	40097727	2832.8	0.0278589	0.779031	0.138721	0.0794793
ENSG00000131242	RAB11FIP4	17	31391624	31538217	1270.35	-0.0975514	0.253085	-0.239293	0.00602934
ENSG00000131263	RLIM	X	74585217	74614617	2485.13	0.0142981	0.909288	0.0441854	0.65833
ENSG00000131269	ABCB7	X	75053172	75156732	934.427	0.229388	0.0172188	0.292225	0.00146707
ENSG00000131323	TRAF3	14	102777476	102911500	2098.66	-0.138353	0.0862103	-0.189154	0.0156674
ENSG00000131351	HAUS8	19	17049729	17075625	328.106	-0.0186726	0.83798	0.00368473	0.980396
ENSG00000131368	MRPS25	3	15042460	15065335	634.635	-0.00554433	0.962538	0.0402672	0.743179
ENSG00000131370	SH3BP5	3	15254853	15341368	219.805	-0.00513641	0.952798	-0.09507	0.465519
ENSG00000131373	HACL1	3	15560704	15601852	371.361	0.136828	0.184302	0.221826	0.0704036
ENSG00000131374	TBC1D5	3	17157162	18444817	2042.04	0.0385944	0.697302	0.0474701	0.618374
ENSG00000131375	CAPN7	3	15206152	15252918	849.875	-0.00386973	0.97445	-0.070145	0.505623
ENSG00000131378	RFTN1	3	16313574	16514026	742.101	-0.0454905	0.192928	-0.520958	0.0339997
ENSG00000131379	C3orf20	3	14675099	14773034	13.3046	-0.00570586	NA	-0.0228645	NA
ENSG00000131381	RBSN	3	15070073	15099163	1719.35	0.00714279	0.954351	0.0231294	0.845931
ENSG00000131386	GALNT15	3	16174649	16231992	12.5107	0.00060644	NA	0.000292044	NA
ENSG00000131389	SLC6A6	3	14402576	14489349	1192.81	0.0383118	0.676405	0.0318145	0.78447
ENSG00000131398	KCNC3	19	50311937	50333515	143.449	-0.0873556	0.216998	-0.518128	0.00618658
ENSG00000131408	NR1H2	19	50329653	50382982	560.883	-0.0205172	0.825982	-0.104949	0.35553
ENSG00000131409	LRRC4B	19	50516892	50568045	5324.16	0.0223848	0.813324	0.0234479	0.780513
ENSG00000131435	PDLIM4	5	132257671	132273454	460.435	0.0311247	0.712065	0.0975518	0.439967
ENSG00000131437	KIF3A	5	132692628	132737638	1328.42	-0.0819436	0.346952	-0.263766	0.00552774
ENSG00000131446	MGAT1	5	180784782	180815652	1827.13	-0.0200165	0.807071	-0.0144097	0.873556
ENSG00000131459	GFPT2	5	180300690	180353387	480.028	-0.046164	0.589042	-0.130387	0.251292
ENSG00000131462	TUBG1	17	42609676	42615234	1571.27	-0.00732688	0.950645	0.0602125	0.558008
ENSG00000131467	PSME3	17	42824385	42843758	3476.18	-0.0657797	0.429043	-0.0592229	0.513138
ENSG00000131469	RPL27	17	42998273	43002959	8004.8	0.225906	0.014222	0.436751	3.43526e-07
ENSG00000131470	PSMC3IP	17	42572315	42577831	492.829	-0.0662919	0.440034	-0.120625	0.304767
ENSG00000131471	AOC3	17	42851184	42858130	17.5988	-0.0137116	NA	-0.144993	NA
ENSG00000131473	ACLY	17	41866908	41930542	14429.4	0.0494445	0.482233	0.163925	0.0159615
ENSG00000131475	VPS25	17	42773436	42779599	1150.49	0.094649	0.283612	0.310626	0.00089564
ENSG00000131477	RAMP2	17	42758447	42763041	75.6992	0.0144068	0.768191	0.0732133	0.550653
ENSG00000131480	AOC2	17	42844600	42850707	41.5084	-0.00500424	0.909626	-0.111091	0.262615
ENSG00000131495	NDUFA2	5	140638740	140647785	757.661	0.0209946	0.83859	0.255817	0.0167616
ENSG00000131503	ANKHD1	5	140401814	140539856	60.9439	-0.0281571	0.441949	-0.262371	0.0856679
ENSG00000131504	DIAPH1	5	141515016	141619055	2691.01	-0.115989	0.177126	-0.191575	0.0202867
ENSG00000131507	NDFIP1	5	142108505	142154443	4480.07	0.0242865	0.800548	0.0339285	0.732156
ENSG00000131508	UBE2D2	5	139526431	139628433	4191.25	0.0611609	0.493836	0.093343	0.227837
ENSG00000131558	EXOC4	7	133253073	134066589	3644.21	0.0913031	0.263224	0.143324	0.0703874
ENSG00000131584	ACAP3	1	1292376	1309609	1481.9	-0.24398	0.0987096	-0.686138	0.00131562
ENSG00000131591	C1orf159	1	1081818	1116361	399.154	-0.148199	0.162333	-0.411891	0.00153965
ENSG00000131620	ANO1	11	70078302	70189528	15.1771	-0.00686016	NA	0.0109983	NA
ENSG00000131626	PPFIA1	11	70270700	70384403	1127.33	-0.225162	0.0391196	-0.503418	3.18066e-06
ENSG00000131650	KREMEN2	16	2963944	2968383	115.068	0.0033128	0.968653	0.118725	0.37327
ENSG00000131652	THOC6	16	3024027	3027755	737.511	-0.0187421	0.856823	-0.00598268	0.96739
ENSG00000131653	TRAF7	16	2155698	2178129	3900.05	0.0433507	0.624291	0.156474	0.016608
ENSG00000131668	BARX1	9	93951622	93955372	177.098	0.404415	0.0360184	1.14484	7.14511e-10
ENSG00000131669	NINJ1	9	93121489	93134288	465.013	0.0696572	0.407649	0.334416	0.00730022
ENSG00000131697	NPHP4	1	5862811	5992473	752.204	-0.222752	0.0558895	-0.439336	0.000233905
ENSG00000131711	MAP1B	5	72107234	72209570	34527.1	-0.0279615	0.762093	-0.045286	0.619393
ENSG00000131724	IL13RA1	X	118727572	118794539	862.62	0.00365257	0.974272	0.0911965	0.369634
ENSG00000131725	WDR44	X	118346073	118449961	458.021	0.0133108	0.895759	-0.0146897	0.925556
ENSG00000131732	ZCCHC9	5	81301590	81313297	733.079	-0.0158398	0.876243	-0.0731699	0.511083
ENSG00000131747	TOP2A	17	40388516	40417950	19812.5	0.0379214	0.640227	0.0556667	0.438193
ENSG00000131748	STARD3	17	39637065	39663484	1289.44	0.00370781	0.97445	-0.0426217	0.716287
ENSG00000131759	RARA	17	40309192	40357643	956.903	0.18254	0.0660822	0.1826	0.0631663
ENSG00000131771	PPP1R1B	17	39626740	39636626	76.5654	0.00121046	0.986152	0.0594456	0.633459
ENSG00000131773	KHDRBS3	8	135457457	135656722	392.763	0.0234991	0.828448	-0.352637	0.0062461
ENSG00000131778	CHD1L	1	147242641	147295766	1285.27	-0.0271028	0.78396	-0.0253323	0.819096
ENSG00000131779	PEX11B	1	145911350	145918837	413.821	0.0654561	0.457037	0.121282	0.314355
ENSG00000131788	PIAS3	1	145848522	145859836	1013.79	-0.0118299	0.90042	-0.0456843	0.664019
ENSG00000131791	PRKAB2	1	147155106	147172550	749.35	0.187499	0.0651023	0.132511	0.191584
ENSG00000131797	CLUHP3	16	31700590	31711986	100.063	-0.489079	0.0435286	-0.651738	0.00511635
ENSG00000131828	PDHA1	X	19343893	19361705	2030.87	-0.0277106	0.776527	-0.0156649	0.884887
ENSG00000131831	RAI2	X	17800049	17861337	25.7647	0.00165152	NA	0.0894398	0.321028
ENSG00000131844	MCCC2	5	71587288	71658704	1297.86	-0.0564263	0.508374	-0.0944233	0.289467
ENSG00000131845	ZNF304	19	57351307	57359898	515.776	-0.0207965	0.829556	0.024603	0.844136
ENSG00000131848	ZSCAN5A	19	56219670	56368383	157.748	0.032115	0.640143	0.208744	0.142815
ENSG00000131849	ZNF132	19	58432814	58440222	40.2802	-0.0222582	0.494937	0.26895	0.0864948
ENSG00000131871	SELENOS	15	101270817	101277500	570.842	-0.0121131	0.900023	0.00242056	0.988446
ENSG00000131873	CHSY1	15	101175723	101251932	2144.73	-0.243018	0.00240252	-0.458226	3.478e-09
ENSG00000131876	SNRPA1	15	101281510	101295282	1479.46	0.0154473	0.900023	0.0853027	0.352242
ENSG00000131899	LLGL1	17	18225587	18244875	9356.89	-0.0837839	0.26459	-0.138448	0.0667248
ENSG00000131914	LIN28A	1	26410778	26429722	1042.99	-0.0586849	0.470507	-0.181424	0.0873524
ENSG00000131931	THAP1	8	42836674	42843325	316.011	0.0161683	0.865959	0.0371791	0.786504
ENSG00000131941	RHPN2	19	32978593	33064888	606.998	0.01317	0.897209	0.0789105	0.488451
ENSG00000131943	C19orf12	19	29698886	29715789	1184.75	0.0587558	0.501656	0.0913105	0.33133
ENSG00000131944	FAAP24	19	32972209	32978222	153.334	-0.0168903	0.816496	0.0543699	0.690671
ENSG00000131951	LRRC9	14	59919713	60063559	150.248	-0.00106453	0.986152	0.0561834	0.67633
ENSG00000131966	ACTR10	14	58200080	58235636	1333.07	-0.0117713	0.91165	-0.00719788	0.954331
ENSG00000131979	GCH1	14	54842008	54902852	104.856	-0.0253859	0.683029	0.0229692	0.870447
ENSG00000132000	PODNL1	19	13931187	13953392	55.0247	0.0136336	0.800318	-0.00436687	0.96698
ENSG00000132002	DNAJB1	19	14514770	14529770	2763.56	-0.0326977	0.704646	0.13522	0.061326
ENSG00000132003	ZSWIM4	19	13795460	13832230	1471.88	-0.0109276	0.913146	-0.0151271	0.883415
ENSG00000132004	FBXW9	19	12688053	12696643	514.56	0.0404367	0.644643	0.148443	0.214293
ENSG00000132005	RFX1	19	13961538	14007039	858.523	-0.0932671	0.309545	-0.302618	0.00415059
ENSG00000132010	ZNF20	19	12092843	12140407	18.6847	-0.00441987	NA	-0.0279021	NA
ENSG00000132016	C19orf57	19	13882348	13906452	163.145	0.00139852	0.990423	-0.0287541	0.840233
ENSG00000132017	DCAF15	19	13952492	13961449	1704.27	0.0254896	0.797528	0.0143436	0.910614
ENSG00000132024	CC2D1A	19	13906201	13930879	466.086	-0.0657073	0.400474	-0.436482	0.00267647
ENSG00000132026	RTBDN	19	12825478	12835428	15.2387	-0.00842057	NA	-0.0411349	NA
ENSG00000132031	MATN3	2	19992111	20012694	194.384	0.00770164	0.931653	-0.0509696	0.707091
ENSG00000132109	TRIM21	11	4384897	4393696	137.715	0.0421314	0.513814	0.133176	0.317851
ENSG00000132122	SPATA6	1	48295372	48472208	833.849	-0.00431758	0.964331	-0.00224202	0.986374
ENSG00000132128	LRRC41	1	46261196	46303608	2308.86	0.0325665	0.723152	0.0344047	0.740639
ENSG00000132141	CCT6B	17	34927859	34981078	83.8647	-0.0318712	0.547562	-0.0244944	0.864094
ENSG00000132153	DHX30	3	47802909	47850195	3380.61	-0.0460574	0.573681	-0.0965111	0.218064
ENSG00000132155	RAF1	3	12583601	12664226	3917.67	-0.0147106	0.893063	0.0151375	0.854984
ENSG00000132164	SLC6A11	3	10816200	10940733	88.3964	0.0173391	0.784358	0.0497865	0.701552
ENSG00000132182	NUP210	3	13316235	13420309	6026.27	-0.0218986	0.791803	-0.0415879	0.678059
ENSG00000132196	HSD17B7	1	162790702	162812817	650.31	-0.0320776	0.724011	0.0482604	0.697828
ENSG00000132199	ENOSF1	18	670324	712676	550.755	0.0324996	0.723933	-0.0610504	0.601648
ENSG00000132205	EMILIN2	18	2847030	2915993	39.6747	0.0025215	0.961271	0.0515291	0.636274
ENSG00000132254	ARFIP2	11	6474683	6481479	987.741	-0.00323011	0.977496	0.0535928	0.627224
ENSG00000132256	TRIM5	11	5663557	5938619	580.442	0.0032229	0.99152	0.0915309	0.412299
ENSG00000132274	TRIM22	11	5689689	5737089	14.6274	0.0105279	NA	0.0706548	NA
ENSG00000132275	RRP8	11	6595075	6603620	448.419	0.0347034	0.707784	0.152142	0.187661
ENSG00000132286	TIMM10B	11	6481447	6484679	1008.88	0.0531613	0.546399	0.14794	0.135516
ENSG00000132294	EFR3A	8	131904088	132013642	807.92	-0.0198003	0.834909	0.0816282	0.431006
ENSG00000132300	PTCD3	2	86106182	86142157	2277.24	0.011593	0.90963	0.0819803	0.303374
ENSG00000132305	IMMT	2	86143932	86195770	3554.28	-0.00189659	0.981069	0.141251	0.0343504
ENSG00000132313	MRPL35	2	86199355	86213794	943.233	0.0473182	0.604508	0.111702	0.258083
ENSG00000132321	IQCA1	2	236324147	236507542	94.9716	0.00585987	0.924148	-0.0739423	0.529495
ENSG00000132323	ILKAP	2	238170401	238203729	621.292	-0.0471893	0.572832	-0.0641198	0.584663
ENSG00000132326	PER2	2	238244038	238290102	361.396	-0.00875122	0.928952	-0.149906	0.219059
ENSG00000132329	RAMP1	2	237858893	237912114	15.7103	0.00785032	NA	0.161863	NA
ENSG00000132330	SCLY	2	238060889	238099413	78.2364	-0.0291086	0.562759	-0.187868	0.176503
ENSG00000132334	PTPRE	10	127907061	128085855	75.0869	-0.0145618	0.806035	-0.225664	0.130128
ENSG00000132341	RAN	12	130871879	130877678	15122.4	0.041656	0.621874	0.195485	0.00325089
ENSG00000132356	PRKAA1	5	40759379	40798374	1072.54	-0.0259459	0.79021	-0.0111619	0.924715
ENSG00000132359	RAP1GAP2	17	2755705	3037739	250.319	3.72159e-05	0.999132	-0.236842	0.0871075
ENSG00000132361	CLUH	17	2689386	2712663	1496.56	-0.173299	0.0612855	-0.432605	4.58071e-06
ENSG00000132376	INPP5K	17	1494571	1516888	602.709	-0.0268536	0.785663	0.0280415	0.821538
ENSG00000132382	MYBBP1A	17	4538897	4555631	1136.48	-0.148669	0.112214	-0.511071	3.10284e-07
ENSG00000132383	RPA1	17	1829702	1900082	2976.89	0.0200552	0.843239	0.0914136	0.225541
ENSG00000132386	SERPINF1	17	1761959	1777574	1037.24	0.00430379	0.97166	0.185487	0.0487035
ENSG00000132388	UBE2G1	17	4269259	4366628	3319.49	0.0290555	0.762083	0.0674545	0.439358
ENSG00000132394	EEFSEC	3	128153454	128408646	633.571	0.01807	0.860026	0.150665	0.158797
ENSG00000132405	TBC1D14	4	6909242	7033118	3244.83	-0.110791	0.127631	-0.208954	0.00282354
ENSG00000132406	TMEM128	4	4235542	4248212	701.445	0.0919621	0.316457	0.210754	0.0478781
ENSG00000132423	COQ3	6	99369400	99394204	199.324	0.0236465	0.773661	0.116287	0.375923
ENSG00000132424	PNISR	6	99398051	99425331	2119.04	0.0284085	0.742038	-0.0503359	0.641031
ENSG00000132429	POPDC3	6	105158280	105179995	21.3945	0.00564458	NA	0.000659195	NA
ENSG00000132432	SEC61G	7	54752250	54759974	801.875	0.0484705	0.529438	0.26663	0.0131507
ENSG00000132434	LANCL2	7	55365448	55433742	1089.86	0.00931398	0.936383	0.015649	0.914156
ENSG00000132436	FIGNL1	7	50444128	50542535	750.663	0.0150883	0.887216	-0.11628	0.26522
ENSG00000132437	DDC	7	50458436	50565457	39.3636	0.0303425	0.386271	0.0675599	0.494041
ENSG00000132463	GRSF1	4	70815782	70839945	2921.67	0.00515385	0.972918	-0.00512069	0.943509
ENSG00000132466	ANKRD17	4	73073376	73258798	3858.57	-0.12309	0.141106	-0.225319	0.00474259
ENSG00000132467	UTP3	4	70688479	70690551	605.356	0.0257082	0.795312	0.0544471	0.66183
ENSG00000132470	ITGB4	17	75721328	75757818	15.186	0.0038051	NA	0.0552161	NA
ENSG00000132471	WBP2	17	75845699	75856507	2116.39	0.0840862	0.29197	0.17715	0.0347209
ENSG00000132475	H3F3B	17	75776434	75785893	15859.5	0.0688757	0.421887	0.0513532	0.545897
ENSG00000132478	UNK	17	75784771	75825799	1595.39	-0.00781998	0.945922	-0.206604	0.0154812
ENSG00000132481	TRIM47	17	75874161	75878575	18.908	-0.00592361	NA	0.0038822	NA
ENSG00000132485	ZRANB2	1	71063291	71081297	2706.39	-0.0201585	0.833544	-0.118278	0.113646
ENSG00000132507	EIF5A	17	7306999	7312463	7644.51	-0.00762897	0.959286	0.139418	0.0761696
ENSG00000132510	KDM6B	17	7839904	7854796	4293.68	-0.0575222	0.466124	-0.347857	5.82202e-06
ENSG00000132522	GPS2	17	7311324	7315564	202.585	-0.0443286	0.530471	-0.101784	0.438598
ENSG00000132535	DLG4	17	7189890	7219702	2585.94	0.0296772	0.744918	-0.152433	0.0470304
ENSG00000132541	RIDA	8	98102344	98117241	505.124	0.0888277	0.326503	0.234992	0.0498481
ENSG00000132549	VPS13B	8	99013266	99877580	986.146	-0.0545639	0.507036	-0.178243	0.0686663
ENSG00000132554	RGS22	8	99960936	100131268	17.6166	-0.0102541	NA	0.0684018	NA
ENSG00000132561	MATN2	8	97868840	98036716	43.2828	-0.0162892	0.658687	-0.0556853	0.58278
ENSG00000132563	REEP2	5	138439017	138446969	2052.27	0.0474199	0.576895	0.11379	0.148274
ENSG00000132570	PCBD2	5	134904906	135007959	229.45	-0.0209882	0.796127	-0.133421	0.300553
ENSG00000132581	SDF2	17	28648356	28662189	701.344	-0.00528166	0.973411	0.165123	0.0943281
ENSG00000132589	FLOT2	17	28879335	28897679	4075.13	-0.010701	0.904975	0.0448106	0.587078
ENSG00000132591	ERAL1	17	28854938	28861067	1182.74	0.0267607	0.786854	0.0822807	0.394122
ENSG00000132600	PRMT7	16	68310974	68358563	805.849	-0.0570811	0.517285	-0.0736544	0.508696
ENSG00000132603	NIP7	16	69339430	69343111	718.219	0.0362209	0.687373	0.130739	0.188958
ENSG00000132604	TERF2	16	69355561	69408571	1358.14	-0.00789184	0.908019	-0.058616	0.531018
ENSG00000132612	VPS4A	16	69311356	69326939	1101.34	-0.0523948	0.551823	0.032564	0.762546
ENSG00000132613	MTSS1L	16	70661204	70686066	2800.02	-0.0732455	0.416299	-0.253174	0.00124914
ENSG00000132622	HSPA12B	20	3732667	3753111	15.8322	-0.0196172	NA	-0.0569097	NA
ENSG00000132623	ANKEF1	20	9986126	10058303	439.373	0.0717042	0.39535	0.0952558	0.416811
ENSG00000132635	PCED1A	20	2835314	2841190	672.392	0.00112921	0.99152	0.0298823	0.804152
ENSG00000132639	SNAP25	20	10218830	10307418	284.981	-0.0112573	0.921599	0.0135775	0.923879
ENSG00000132640	BTBD3	20	11890723	11926609	2322.14	0.0257264	0.786064	0.0631701	0.459662
ENSG00000132646	PCNA	20	5114953	5126626	6128.8	-0.0463383	0.54887	-0.0176346	0.861955
ENSG00000132661	NXT1	20	23350736	23354777	642.016	0.0586978	0.494007	0.25897	0.0170913
ENSG00000132664	POLR3F	20	18467127	18484643	468.772	0.000552766	0.998476	-0.0408818	0.749788
ENSG00000132669	RIN2	20	19886521	20002457	585.063	-0.0278687	0.753854	-0.180878	0.10188
ENSG00000132670	PTPRA	20	2864184	3039076	4601.15	0.108571	0.130732	0.0898281	0.210343
ENSG00000132676	DAP3	1	155687960	155739010	1600.37	0.097561	0.287131	0.217518	0.017868
ENSG00000132680	KHDC4	1	155913043	155934400	788.127	-0.0747933	0.382804	-0.203194	0.0428037
ENSG00000132688	NES	1	156668763	156677397	21484.3	-0.19798	0.0980643	-0.536551	7.63468e-05
ENSG00000132692	BCAN	1	156641390	156659532	35.1514	0.00168833	NA	0.0226035	0.821555
ENSG00000132694	ARHGEF11	1	156934840	157045370	1464.05	-0.0540868	0.528931	-0.194253	0.0171867
ENSG00000132702	HAPLN2	1	156619294	156625725	22.7693	-0.00359885	NA	-0.0522471	NA
ENSG00000132716	DCAF8	1	160215715	160262531	1218.24	-0.0290057	0.742177	-0.202052	0.0383266
ENSG00000132718	SYT11	1	155859509	155885199	6675.51	-0.0235655	0.796945	0.0197303	0.830795
ENSG00000132740	IGHMBP2	11	68903842	68940602	487.981	-0.0390165	0.630335	-0.355632	0.00511635
ENSG00000132749	TESMIN	11	68707440	68751564	159.914	0.303367	0.0703203	0.409244	0.0175622
ENSG00000132763	MMACHC	1	45500053	45513382	380.586	-0.00891705	0.93115	-0.0725585	0.543112
ENSG00000132768	DPH2	1	43970000	43973369	486.105	-0.0145251	0.878417	-0.16919	0.136743
ENSG00000132773	TOE1	1	45339670	45343975	285.423	0.00317164	0.974272	0.00103813	0.995108
ENSG00000132780	NASP	1	45583846	45618904	9374.34	-0.147923	0.0400866	-0.256532	0.000114383
ENSG00000132781	MUTYH	1	45329163	45340470	601.066	-0.00483574	0.96443	-0.0446242	0.725233
ENSG00000132792	CTNNBL1	20	37693955	37872129	1633.08	0.0250523	0.797896	0.168383	0.0333284
ENSG00000132793	LPIN3	20	41340920	41360582	118.939	-0.0432444	0.453725	-0.337686	0.0576554
ENSG00000132801	ZSWIM3	20	45857617	45879122	147.857	0.011902	0.877477	0.0477435	0.728985
ENSG00000132819	RBM38	20	57391407	57409333	1937.96	-0.0326261	0.715556	0.0179759	0.868932
ENSG00000132821	VSTM2L	20	37903104	37945350	1047.51	-0.0105204	0.909839	-0.0749051	0.479427
ENSG00000132823	OSER1	20	44196496	44210791	847.53	0.018029	0.861464	0.16233	0.1245
ENSG00000132824	SERINC3	20	44496221	44522109	1540.1	0.024068	0.820793	0.0298736	0.778392
ENSG00000132825	PPP1R3D	20	59936668	59940297	234.883	0.0292346	0.712785	0.168301	0.20439
ENSG00000132837	DMGDH	5	78997606	79236038	19.7566	-0.00697238	NA	-0.035812	NA
ENSG00000132842	AP3B1	5	78000525	78294755	1929.5	-0.0146931	0.892129	0.0769709	0.377278
ENSG00000132846	ZBED3	5	77072072	77087323	248.519	-0.0394789	0.622058	-0.24016	0.0740948
ENSG00000132849	PATJ	1	61742477	62178675	393.944	-0.00672864	0.938864	-0.164613	0.17665
ENSG00000132854	KANK4	1	62236979	62319414	136.802	-0.0410588	0.53464	0.131602	0.326486
ENSG00000132872	SYT4	18	43267878	43277650	294.779	-0.0380827	0.632738	-0.430618	0.00675469
ENSG00000132879	FBXO44	1	11654375	11663327	408.776	-0.0578233	0.487324	-0.32294	0.0159011
ENSG00000132881	RSG1	1	16231700	16237162	133.061	0.0261924	0.704174	0.0969819	0.449623
ENSG00000132906	CASP9	1	15490832	15526534	383.304	0.0330368	0.719535	0.0484611	0.702665
ENSG00000132912	DCTN4	5	150708440	150759109	3499.67	0.0376892	0.654287	0.020438	0.800071
ENSG00000132932	ATP8A2	13	25372071	26025851	795.979	-0.0554862	0.520317	-0.0449046	0.704359
ENSG00000132938	MTUS2	13	28820348	29505947	49.1349	-0.0256267	0.547967	-0.78832	0.0117918
ENSG00000132950	ZMYM5	13	19823482	19863636	418.785	-0.0174904	0.857793	-0.103454	0.388137
ENSG00000132952	USPL1	13	30617693	30660770	962.842	-0.00813525	0.94245	-0.0176317	0.878891
ENSG00000132953	XPO4	13	20777329	20903048	1403.79	-0.021448	0.819345	-0.157614	0.0657113
ENSG00000132963	POMP	13	28659104	28678925	1381.31	0.0343026	0.713597	0.23815	0.0065251
ENSG00000132964	CDK8	13	26254104	26405238	1754.64	0.0124296	0.899666	0.0559293	0.534497
ENSG00000132967	HMGB1P5	3	22381819	22382929	428.074	-0.000771966	0.992852	0.118293	0.317213
ENSG00000132970	WASF3	13	26557703	26688948	3962.21	-0.0394861	0.643402	-0.0296058	0.733681
ENSG00000133019	CHRM3	1	239386565	239915452	52.7397	0.00408754	0.953367	-0.0392005	0.720569
ENSG00000133026	MYH10	17	8474205	8630761	14497.6	-0.215789	0.00474881	-0.301801	2.25297e-05
ENSG00000133027	PEMT	17	17505563	17591708	556.321	-0.0063942	0.954351	0.0143436	0.912977
ENSG00000133028	SCO1	17	10672474	10698375	956.308	-0.00994614	0.921369	0.048751	0.633415
ENSG00000133030	MPRIP	17	17042545	17217679	5666.56	-0.190876	0.0168754	-0.272676	0.000305055
ENSG00000133056	PIK3C2B	1	204422628	204494724	2170.7	-0.0863002	0.287131	-0.20285	0.0107066
ENSG00000133059	DSTYK	1	205142505	205211566	860.008	-0.0952544	0.264247	-0.0785861	0.453924
ENSG00000133065	SLC41A1	1	205789093	205813748	825.889	-0.0153339	0.874802	-0.0262059	0.821555
ENSG00000133069	TMCC2	1	205228176	205273343	1027	-0.231216	0.0239805	-0.192464	0.0470371
ENSG00000133083	DCLK1	13	35768652	36131306	3424.8	-0.032115	0.718333	-0.0586794	0.467702
ENSG00000133101	CCNA1	13	36431520	36442882	467.149	0.273161	0.0416434	0.516847	6.53913e-05
ENSG00000133103	COG6	13	39655627	39791665	715.621	0.0138249	0.896093	0.0148623	0.910467
ENSG00000133104	SPART	13	36301638	36370180	2105.6	-0.085242	0.295281	-0.17682	0.0239914
ENSG00000133107	TRPC4	13	37636636	37870425	384.78	0.0891638	0.31847	0.432776	0.000762156
ENSG00000133111	RFXAP	13	36819224	36829104	505.339	0.00866857	0.936007	-0.0534131	0.665728
ENSG00000133112	TPT1	13	45333471	45341370	33100.7	0.251795	0.0051553	0.403715	1.68944e-06
ENSG00000133114	GPALPP1	13	44989529	45037669	906.07	0.0259835	0.790425	0.024194	0.846748
ENSG00000133119	RFC3	13	33818049	33966558	1026.02	-0.0769396	0.380583	-0.078924	0.440875
ENSG00000133121	STARD13	13	33103135	33350630	108.177	0.00139933	0.985942	0.116237	0.37283
ENSG00000133124	IRS4	X	108732482	108736409	563.731	-0.535003	3.55709e-06	-0.643105	1.69457e-08
ENSG00000133131	MORC4	X	106813871	107000244	390.573	0.0113883	0.916239	0.144867	0.233992
ENSG00000133134	BEX2	X	103309346	103311046	763.214	0.00838457	0.94088	0.0833957	0.469388
ENSG00000133138	TBC1D8B	X	106802680	106876145	28.7831	0.022089	NA	0.0472486	0.601716
ENSG00000133142	TCEAL4	X	103576231	103587736	1050.8	0.0618682	0.483302	0.0719141	0.471177
ENSG00000133169	BEX1	X	103062651	103064240	2004.31	0.00742402	0.945565	0.13238	0.136449
ENSG00000133193	FAM104A	17	73207353	73236753	721.068	-0.0874037	0.341656	-0.051812	0.665714
ENSG00000133195	SLC39A11	17	72645949	73092712	214.679	0.125449	0.185914	0.23309	0.0950754
ENSG00000133216	EPHB2	1	22710839	22921500	5110.36	0.0044504	0.968612	-0.0460921	0.545897
ENSG00000133226	SRRM1	1	24631716	24673267	3754.06	-0.0557861	0.462061	-0.325284	8.82272e-06
ENSG00000133243	BTBD2	19	1985438	2034881	6451.32	0.0784215	0.273071	0.150081	0.0194318
ENSG00000133246	PRAM1	19	8490056	8503112	16.2257	0.0259057	NA	-0.0390357	NA
ENSG00000133247	KMT5C	19	55339853	55348120	1279.72	-0.00658021	0.953179	-0.216778	0.0211114
ENSG00000133250	ZNF414	19	8509678	8514164	661.581	0.0988299	0.292007	0.0387463	0.756864
ENSG00000133256	PDE6B	4	625584	670782	97.9718	0.0248674	0.646563	0.176149	0.205557
ENSG00000133265	HSPBP1	19	55262231	55280381	1494.29	0.0078383	0.952661	0.0918453	0.31722
ENSG00000133275	CSNK1G2	19	1941149	1981338	4040.43	-0.0689316	0.331409	-0.183878	0.0050381
ENSG00000133302	SLF1	5	94618347	94739436	709.407	-0.0869064	0.31489	-0.152968	0.12155
ENSG00000133313	CNDP2	18	74495816	74523454	3287.1	-0.054616	0.481281	0.00768254	0.950747
ENSG00000133315	MACROD1	11	63998558	64166106	628.03	0.0702167	0.421838	0.400576	0.000366337
ENSG00000133316	WDR74	11	62832342	62841809	605.589	-0.0245044	0.747015	-0.0733411	0.513938
ENSG00000133318	RTN3	11	63681446	63759891	11963.7	0.0590996	0.407015	0.112038	0.136979
ENSG00000133393	FOPNL	16	15865720	15888625	902.893	0.0581175	0.51165	0.247876	0.00804293
ENSG00000133398	MED10	5	6371881	6378594	418.883	0.0229078	0.80718	-0.014403	0.925918
ENSG00000133401	PDZD2	5	31639410	32110931	56.4859	-0.0084625	0.862606	-0.0504952	0.651349
ENSG00000133422	MORC2	22	30925130	30968298	1816.59	-0.120374	0.129981	-0.318579	3.16343e-05
ENSG00000133424	LARGE1	22	33162226	33922841	804.16	-0.00866196	0.940472	0.0316902	0.791102
ENSG00000133460	SLC2A11	22	23856703	23886309	147.863	-0.0410347	0.522694	-0.128893	0.335149
ENSG00000133466	C1QTNF6	22	37180167	37199385	441.732	0.0663917	0.437574	0.0507853	0.680028
ENSG00000133477	FAM83F	22	39994949	40043529	33.4115	-0.0120287	NA	-0.0638897	0.477494
ENSG00000133519	ZDHHC8P1	22	23390606	23402726	153.42	0.0224121	0.743223	0.0403861	0.774181
ENSG00000133597	ADCK2	7	140673153	140696261	542.344	0.0713012	0.413718	0.276578	0.0142089
ENSG00000133606	MKRN1	7	140453040	140479569	3628.27	0.0370337	0.657211	0.0770016	0.295893
ENSG00000133612	AGAP3	7	151085831	151144436	2045.52	-0.115558	0.179461	-0.261012	0.00206602
ENSG00000133619	KRBA1	7	149714781	149734575	460.323	-0.0626519	0.444372	-0.35087	0.00606971
ENSG00000133624	ZNF767P	7	149547154	149624752	93.3848	-0.0531163	0.254048	-0.593109	0.014333
ENSG00000133627	ACTR3B	7	152759749	152855378	912.258	0.271204	0.0228545	0.381039	0.0007138
ENSG00000133636	NTS	12	85874295	85882992	32.9406	-0.0123298	NA	0.0598225	0.540038
ENSG00000133639	BTG1	12	92140278	92145897	3692.7	0.163898	0.0377118	0.287156	9.48117e-05
ENSG00000133640	LRRIQ1	12	85036314	85263224	269.894	-0.029164	0.721303	-0.020681	0.887874
ENSG00000133641	C12orf29	12	88033846	88050160	475.066	0.0226995	0.811835	0.0150859	0.914309
ENSG00000133657	ATP13A3	3	194402672	194498364	2230.36	-0.0506526	0.504826	-0.21749	0.00381533
ENSG00000133665	DYDC2	10	80344745	80368073	102.097	0.00090346	0.991045	0.00422734	0.97063
ENSG00000133678	TMEM254	10	80078646	80092557	963.002	0.0929679	0.295049	0.177793	0.0720907
ENSG00000133687	TMTC1	12	29500840	29784759	280.057	0.0256276	0.762613	0.0446976	0.742421
ENSG00000133703	KRAS	12	25204789	25250936	2381.2	0.100179	0.223926	0.160306	0.0536422
ENSG00000133704	IPO8	12	30628988	30695986	1840.68	-0.0320979	0.711597	-0.0506208	0.544652
ENSG00000133706	LARS	5	146113038	146182660	4967.75	-0.0171437	0.859852	0.0317842	0.711097
ENSG00000133710	SPINK5	5	148025683	148137289	217.325	-0.0590243	0.403812	-0.533587	0.00192541
ENSG00000133731	IMPA1	8	81657961	81686693	795.533	0.0721703	0.410102	0.0288387	0.815983
ENSG00000133739	LRRCC1	8	85107147	85146076	424.742	-0.0316328	0.719056	0.00966892	0.94752
ENSG00000133740	E2F5	8	85177225	85217158	1437.06	0.0525359	0.56353	0.119395	0.184201
ENSG00000133773	CCDC59	12	82223681	82358805	460.749	0.015777	0.873132	0.297548	0.0117346
ENSG00000133789	SWAP70	11	9664077	9752991	1125.31	-0.0599141	0.471966	-0.00835522	0.954331
ENSG00000133794	ARNTL	11	13276652	13387266	136.531	-0.0327896	0.606579	0.0157742	0.912074
ENSG00000133805	AMPD3	11	10308313	10507579	54.2823	-0.00734555	0.897832	-0.0905198	0.395341
ENSG00000133812	SBF2	11	9778667	10294207	1365.73	0.00619349	0.958168	-0.0366272	0.743542
ENSG00000133816	MICAL2	11	12094008	12263789	33.4585	0.0201722	NA	0.0730382	0.444331
ENSG00000133818	RRAS2	11	14277926	14364506	1233.94	0.0220762	0.831001	0.129655	0.137636
ENSG00000133835	HSD17B4	5	119452443	119637199	2725.88	0.0965405	0.202102	0.17222	0.0119504
ENSG00000133858	ZFC3H1	12	71609472	71667725	785.69	-0.0549094	0.500545	-0.100674	0.347986
ENSG00000133863	TEX15	8	30831544	30890606	467.122	-0.0330423	0.707622	-0.127783	0.286105
ENSG00000133872	SARAF	8	30063012	30083208	5240.77	0.0729797	0.330864	0.117446	0.09564
ENSG00000133874	RNF122	8	33547755	33567125	1416.99	-0.0051273	0.959458	0.0583981	0.554152
ENSG00000133878	DUSP26	8	33591332	33600106	114.224	0.0204357	0.727335	0.0396869	0.765723
ENSG00000133884	DPF2	11	65333754	65353249	2720.89	-0.0211251	0.83859	0.0490971	0.590782
ENSG00000133895	MEN1	11	64803510	64811294	2073.58	0.00595355	0.965095	0.0269677	0.802458
ENSG00000133935	ERG28	14	75649791	75661189	1956.51	0.0707248	0.408404	0.257727	0.000864452
ENSG00000133937	GSC	14	94768216	94770230	14.5326	-0.0115886	NA	-0.065204	NA
ENSG00000133943	DGLUCY	14	91060333	91225632	998.813	0.081688	0.346753	0.135079	0.142207
ENSG00000133958	UNC79	14	93333219	93707876	238.879	-0.0127253	0.882323	-0.0741893	0.567358
ENSG00000133961	NUMB	14	73275107	73463642	1053.19	0.0295411	0.760492	-0.00445472	0.97729
ENSG00000133983	COX16	14	70325081	70359731	120.729	0.0215861	0.735876	0.09939	0.445293
ENSG00000133985	TTC9	14	70641787	70675360	602	-0.0390251	0.654447	-0.058175	0.63319
ENSG00000133997	MED6	14	70581257	70600690	654.809	0.0511401	0.55971	0.171185	0.100101
ENSG00000134001	EIF2S1	14	67359997	67386516	2351.78	0.0151284	0.883915	0.0743386	0.355646
ENSG00000134013	LOXL2	8	23297189	23425328	1121.38	-0.00444731	0.957935	0.0947074	0.268867
ENSG00000134014	ELP3	8	28089673	28191156	1473.49	0.0737122	0.372235	0.178268	0.0274498
ENSG00000134030	CTIF	18	48539046	48863217	1370.86	0.0157667	0.883997	-0.1425	0.155666
ENSG00000134046	MBD2	18	54151601	54224788	552.189	-0.0243877	0.799276	-0.0160769	0.906393
ENSG00000134049	IER3IP1	18	47152834	47176374	781.68	0.0464286	0.57657	0.181699	0.0699172
ENSG00000134056	MRPS36	5	69217760	69230129	325.009	0.0786266	0.346952	0.302532	0.0233965
ENSG00000134057	CCNB1	5	69167010	69178245	4252.81	0.0162221	0.874697	0.08938	0.265109
ENSG00000134058	CDK7	5	69234795	69277430	459.395	0.0217206	0.836882	0.104996	0.346294
ENSG00000134070	IRAK2	3	10164865	10243743	30.8524	0.543227	NA	0.182224	0.0967426
ENSG00000134072	CAMK1	3	9757342	9769992	321.903	0.0116537	0.870034	0.263189	0.0446633
ENSG00000134077	THUMPD3	3	9362842	9386791	1576.59	0.02119	0.833544	-0.00262359	0.971619
ENSG00000134086	VHL	3	10141008	10152220	1787.34	-0.0701615	0.386271	-0.379201	0.000135628
ENSG00000134107	BHLHE40	3	4979116	4985323	62.141	-0.0308058	0.462041	-0.116562	0.316909
ENSG00000134108	ARL8B	3	5122220	5180912	1615.07	0.0179589	0.865496	0.0901499	0.292863
ENSG00000134109	EDEM1	3	5187646	5219957	641.525	0.017271	0.876069	-0.110735	0.325592
ENSG00000134115	CNTN6	3	1092576	1404217	31.8808	-0.0414441	NA	-0.93844	0.00982489
ENSG00000134121	CHL1	3	196596	409417	144.715	0.0118135	0.284115	0.0407446	0.384461
ENSG00000134138	MEIS2	15	36889204	37101299	4666.3	0.38891	2.60466e-06	0.722205	5.35834e-21
ENSG00000134146	DPH6	15	35217345	35546193	230.715	0.0497978	0.462241	0.311781	0.042736
ENSG00000134152	KATNBL1	15	34140674	34210096	912.948	0.0173405	0.875759	-0.167698	0.0848866
ENSG00000134153	EMC7	15	34084017	34101948	505.916	0.0252654	0.777975	0.179337	0.138085
ENSG00000134186	PRPF38B	1	108692323	108701803	1563.67	-0.0991544	0.217598	-0.0692843	0.441698
ENSG00000134198	TSPAN2	1	115048011	115089500	525.692	0.0345725	0.707235	0.0572685	0.642154
ENSG00000134202	GSTM3	1	109733932	109741038	818.369	0.0855284	0.318035	0.236369	0.0120116
ENSG00000134207	SYT6	1	114089291	114153919	836.36	0.0569733	0.504826	0.0154975	0.9034
ENSG00000134215	VAV3	1	107571160	107965144	165.988	-0.103419	0.218669	-0.195406	0.166716
ENSG00000134222	PSRC1	1	109279556	109283186	1456.66	0.0232707	0.828128	0.124271	0.157767
ENSG00000134243	SORT1	1	109309568	109397951	3102.94	-0.0401075	0.636144	-0.0744907	0.349555
ENSG00000134245	WNT2B	1	112466541	112530165	217.587	-0.083084	0.301214	-0.079065	0.543945
ENSG00000134247	PTGFRN	1	116910057	116990358	1368.9	0.00343453	0.985151	0.0238318	0.844799
ENSG00000134248	LAMTOR5	1	110401249	110407942	1111.19	0.114226	0.235045	0.228765	0.0343808
ENSG00000134250	NOTCH2	1	119911553	120069626	5248.66	-0.0776424	0.299532	-0.123675	0.1185
ENSG00000134253	TRIM45	1	117111060	117122587	326.178	-0.0618745	0.422926	-0.27603	0.0379774
ENSG00000134255	CEPT1	1	111139627	111185102	576.769	0.022959	0.810429	0.00101808	0.991456
ENSG00000134256	CD101	1	117001750	117036476	34.3393	0.00211248	NA	-0.103452	0.279346
ENSG00000134258	VTCN1	1	117143587	117210960	14.5391	0.00969664	NA	0.0235803	NA
ENSG00000134262	AP4B1	1	113894748	113905201	278.148	-0.0307735	0.666839	-0.0398771	0.775943
ENSG00000134265	NAPG	18	10525905	10552761	613.351	0.0469441	0.563178	0.0714249	0.521166
ENSG00000134278	SPIRE1	18	12446512	12658134	1468.6	0.0113391	0.899666	0.0843713	0.364995
ENSG00000134283	PPHLN1	12	42238447	42459715	1270.51	0.0165262	0.883997	-0.0040137	0.980396
ENSG00000134285	FKBP11	12	48921518	48926474	139.963	-0.127023	0.120534	-0.891736	0.000259433
ENSG00000134287	ARF3	12	48935723	48957551	2345.27	0.00123622	0.99152	0.0768065	0.363863
ENSG00000134291	TMEM106C	12	47963569	47968878	1696.15	0.175116	0.042634	0.46786	2.9129e-09
ENSG00000134294	SLC38A2	12	46358189	46372867	6605.86	0.11409	0.134351	0.101931	0.164409
ENSG00000134297	PLEKHA8P1	12	45173064	45216041	61.2262	0.0256627	0.576128	0.0199327	0.885465
ENSG00000134308	YWHAQ	2	9583972	9631014	18913.4	0.117788	0.096774	0.219216	0.000656926
ENSG00000134313	KIDINS220	2	8721081	8837630	5133.39	-0.0444624	0.597115	-0.151801	0.0415414
ENSG00000134317	GRHL1	2	9951693	10002277	56.3049	-0.000708299	0.989697	-0.0642281	0.557297
ENSG00000134318	ROCK2	2	11179761	11348330	2138.31	-0.19636	0.0342015	-0.33858	0.00010291
ENSG00000134321	RSAD2	2	6865806	6898239	19.2486	0.00462407	NA	0.0161505	NA
ENSG00000134323	MYCN	2	15940564	15947007	3408.89	-0.0235321	0.829697	-0.180151	0.0265167
ENSG00000134324	LPIN1	2	11677595	11827409	1335.34	-0.0313232	0.749434	-0.0841059	0.394552
ENSG00000134326	CMPK2	2	6840570	6866635	125.811	-0.0182894	0.812183	-0.010903	0.946235
ENSG00000134330	IAH1	2	9473658	9496543	542.121	0.0598995	0.508723	0.207195	0.0710729
ENSG00000134333	LDHA	11	18394388	18408425	3744.59	0.125046	0.178542	0.211915	0.0267421
ENSG00000134352	IL6ST	5	55935095	55994993	2161.54	0.0778166	0.329337	0.211657	0.0114756
ENSG00000134363	FST	5	53480409	53487134	47.4369	0.020859	0.605787	0.0850895	0.442609
ENSG00000134369	NAV1	1	201622885	201826969	21785.8	-0.137927	0.0862103	-0.24762	0.000955458
ENSG00000134371	CDC73	1	193122017	193253901	1389.59	-0.0366093	0.669234	0.000837868	0.994976
ENSG00000134375	TIMM17A	1	201955491	201970661	1109.67	0.0191489	0.84768	0.191271	0.0284284
ENSG00000134376	CRB1	1	197268204	197478455	424.499	0.513171	0.000796847	0.718608	4.45472e-07
ENSG00000134398	ERN2	16	23690326	23713500	11.7592	0.00135479	NA	0.0416978	NA
ENSG00000134419	RPS15A	16	18781295	18790383	6345.44	0.293561	0.00294935	0.473209	2.79233e-07
ENSG00000134438	RAX	18	59267035	59274086	8.6165	-0.00670121	NA	-0.109257	NA
ENSG00000134440	NARS	18	57600656	57622213	3869.97	-0.074218	0.33294	-0.0705095	0.361262
ENSG00000134444	KIAA1468	18	62187258	62307829	661.88	-0.156263	0.118012	-0.230233	0.0325987
ENSG00000134452	FBXO18	10	5890203	5937594	1376.19	-0.0493567	0.573067	-0.0726386	0.428582
ENSG00000134453	RBM17	10	6088987	6117457	2015.58	-0.036293	0.672156	-0.0990325	0.257191
ENSG00000134461	ANKRD16	10	5861617	5889906	242.965	0.0189111	0.832057	-0.0186007	0.900333
ENSG00000134463	ECHDC3	10	11742366	11764070	227.341	0.219384	0.131444	0.851498	1.50575e-05
ENSG00000134480	CCNH	5	87391494	87413019	629.554	0.0954467	0.293264	0.294216	0.00911904
ENSG00000134490	TMEM241	18	23197144	23437961	245.39	0.0158259	0.866733	0.0951739	0.450495
ENSG00000134504	KCTD1	18	26454910	26657401	642.702	-0.0313848	0.735132	-0.10606	0.332984
ENSG00000134508	CABLES1	18	23134564	23260467	270.097	-0.0192371	0.823606	-0.10547	0.402067
ENSG00000134516	DOCK2	5	169637247	170083382	32.3515	0.00423836	NA	0.0571866	0.501701
ENSG00000134531	EMP1	12	13196716	13219939	86.0988	0.00979744	0.858879	0.042637	0.738124
ENSG00000134532	SOX5	12	23529500	23951032	2754.1	-0.100728	0.215805	0.00755369	0.952228
ENSG00000134569	LRP4	11	46856868	46918642	871.324	-0.00903297	0.918401	-0.100381	0.336147
ENSG00000134574	DDB2	11	47214465	47239240	622.883	0.130052	0.196381	0.427761	0.000266162
ENSG00000134575	ACP2	11	47239302	47248906	1101.94	-0.00942496	0.917882	0.109268	0.246577
ENSG00000134590	RTL8C	X	135032366	135033546	2709.69	0.0199122	0.853401	0.103283	0.198834
ENSG00000134594	RAB33A	X	130171649	130184870	279.21	0.0341275	0.684422	0.154003	0.216861
ENSG00000134595	SOX3	X	140502985	140505116	9000.35	0.203876	0.0191783	0.271213	0.0010612
ENSG00000134597	RBMX2	X	130401969	130413343	595.805	0.0733513	0.401557	0.058804	0.606417
ENSG00000134602	STK26	X	132023265	132075943	2552.75	0.0449704	0.604863	0.0668895	0.402463
ENSG00000134644	PUM1	1	30931506	31065991	6201.12	-0.0369104	0.668022	-0.177908	0.00718997
ENSG00000134668	SPOCD1	1	31790422	31816051	10.1026	0.0018976	NA	0.0516832	NA
ENSG00000134684	YARS	1	32775237	32818153	3296.91	-0.262705	0.00111826	-0.219139	0.00667594
ENSG00000134686	PHC2	1	33323623	33431052	7689.04	0.0139287	0.877155	0.0455258	0.560734
ENSG00000134690	CDCA8	1	37692418	37709719	1905.54	0.0224127	0.823149	0.158155	0.0453248
ENSG00000134697	GNL2	1	37566816	37595935	1575.42	-0.116525	0.153582	-0.150689	0.0645823
ENSG00000134698	AGO4	1	35808172	35857890	1435.17	-0.0336948	0.701885	-0.102203	0.273627
ENSG00000134709	HOOK1	1	59814786	59876378	263.141	-0.0584325	0.427161	-0.51988	0.00178699
ENSG00000134717	BTF3L4	1	52056125	52090716	3944.68	0.0838551	0.318037	0.166181	0.0378736
ENSG00000134744	ZCCHC11	1	52408282	52553487	2870.06	-0.00290927	0.978138	-0.240312	0.00162641
ENSG00000134748	PRPF38A	1	52404564	52420839	2262.54	0.0124892	0.904501	0.0602434	0.475041
ENSG00000134755	DSC2	18	31058840	31102415	1687.68	-0.0456688	0.617943	-0.0479057	0.635895
ENSG00000134758	RNF138	18	32091855	32131561	2166.48	0.125277	0.123315	0.22737	0.00314202
ENSG00000134759	ELP2	18	36129444	36180556	2400.74	0.0581064	0.475029	0.0564056	0.484763
ENSG00000134762	DSC3	18	30990008	31042815	57.508	-0.00226701	0.970284	-0.0595875	0.602101
ENSG00000134769	DTNA	18	34493290	34891844	1924.35	-0.0968801	0.227719	-0.0965609	0.244745
ENSG00000134775	FHOD3	18	36297714	36780055	2293.83	-0.00521029	0.970643	0.0101246	0.925918
ENSG00000134779	TPGS2	18	36777647	36829216	5562	0.054776	0.496962	0.175412	0.0112265
ENSG00000134780	DAGLA	11	61680433	61747001	408.152	-0.0155417	0.8761	-0.301628	0.0128048
ENSG00000134802	SLC43A3	11	57406954	57427580	161.124	-0.0119075	0.880325	-0.129462	0.328938
ENSG00000134809	TIMM10	11	57528463	57530803	301.554	0.00073932	0.993769	0.0618417	0.633459
ENSG00000134815	DHX34	19	47349281	47382704	656.202	-0.158967	0.129199	-0.636495	4.89739e-08
ENSG00000134824	FADS2	11	61792980	61867354	22121.1	0.0498243	0.517403	0.171566	0.00677666
ENSG00000134825	TMEM258	11	61768501	61792802	986.167	0.0330199	0.725693	0.214668	0.0456871
ENSG00000134851	TMEM165	4	55395957	55453397	1019.26	-0.0958199	0.292823	-0.00228996	0.985301
ENSG00000134852	CLOCK	4	55427903	55547138	898.303	-0.0436307	0.625363	-0.107345	0.296747
ENSG00000134853	PDGFRA	4	54229097	54298247	102.864	0.0353596	0.532662	0.0265989	0.848941
ENSG00000134864	GGACT	13	100530164	100589528	152.555	0.042312	0.522525	0.0943899	0.4721
ENSG00000134871	COL4A2	13	110305812	110513027	10834.7	-0.0143531	0.865048	-0.0759717	0.355086
ENSG00000134873	CLDN10	13	95433604	95579759	135.8	-0.0122275	0.843239	0.0467796	0.719781
ENSG00000134874	DZIP1	13	95578202	95644703	1994.57	0.0929153	0.262005	0.106687	0.233028
ENSG00000134882	UBAC2	13	99200774	99386434	1490.19	-0.00933728	0.970313	0.122312	0.162039
ENSG00000134884	ARGLU1	13	106541673	106568164	1998.82	-0.0464698	0.48602	-0.433473	0.00713485
ENSG00000134897	BIVM	13	102799049	102841535	497.69	0.130153	0.196722	0.282714	0.0182449
ENSG00000134899	ERCC5	13	102844844	102876001	79.3623	0.00556311	0.94578	0.0824483	0.509005
ENSG00000134900	TPP2	13	102597003	102679958	1565.33	-0.144716	0.0993344	-0.255692	0.00215201
ENSG00000134901	KDELC1	13	102784281	102799007	683.639	0.135672	0.164359	0.241494	0.0160536
ENSG00000134905	CARS2	13	110641412	110713603	789.192	-0.0755689	0.379015	-0.118533	0.271809
ENSG00000134909	ARHGAP32	11	128965060	129279324	1314.65	-0.052914	0.540062	-0.189725	0.0284284
ENSG00000134910	STT3A	11	125591712	125625215	2935.33	-0.0149125	0.879931	0.0234009	0.79913
ENSG00000134917	ADAMTS8	11	130404925	130428993	32.3715	-0.0114524	NA	-0.392579	0.0492503
ENSG00000134954	ETS1	11	128458761	128587558	89.5586	-0.00445336	0.944648	0.0913435	0.451642
ENSG00000134955	SLC37A2	11	125063067	125090312	10.0504	0.00376232	NA	-0.0202144	NA
ENSG00000134970	TMED7	5	115613508	115632992	1941.59	0.165453	0.040071	0.157983	0.044834
ENSG00000134982	APC	5	112707498	112846239	1945.92	-0.0375089	0.680548	-0.0620836	0.486015
ENSG00000134986	NREP	5	111662621	111997464	20124	0.0374889	0.806035	0.0147317	0.886267
ENSG00000134987	WDR36	5	111091716	111130502	1358.06	0.0377237	0.698192	-0.0103846	0.925918
ENSG00000134996	OSTF1	9	75088543	75147265	43.7542	-0.000104709	0.996818	0.0909598	0.405491
ENSG00000135002	RFK	9	76385517	76394517	1230.47	0.0336341	0.735727	0.116546	0.228888
ENSG00000135018	UBQLN1	9	83659963	83708203	6334.85	-0.0055235	0.87109	-0.00387305	0.980396
ENSG00000135040	NAA35	9	85941146	86022298	1030.65	0.00235342	0.984218	0.0394545	0.727674
ENSG00000135045	C9orf40	9	74946581	74952886	556.798	0.0215305	0.832587	0.124609	0.252162
ENSG00000135046	ANXA1	9	73151757	73170393	310.57	-0.0151052	0.846342	0.393903	0.0179178
ENSG00000135047	CTSL	9	87725519	87731393	691.672	0.0815246	0.34749	0.221007	0.0314999
ENSG00000135048	TMEM2	9	71683366	71816690	4806.58	0.00640689	0.977164	0.0178644	0.805739
ENSG00000135049	AGTPBP1	9	85546539	85742029	2326.1	-0.0481688	0.564958	-0.00616855	0.933959
ENSG00000135052	GOLM1	9	86026146	86100173	6091.49	0.0138105	0.903167	0.0514096	0.528844
ENSG00000135063	FAM189A2	9	69324572	69392455	103.925	-0.0158342	0.808802	-0.115677	0.364465
ENSG00000135069	PSAT1	9	78297143	78330093	7481.5	-0.111691	0.166591	-0.120323	0.127281
ENSG00000135070	ISCA1	9	86264546	86283102	1726.75	0.00704627	0.940589	0.0694225	0.471177
ENSG00000135074	ADAM19	5	157395534	157575775	510.718	-0.0728296	0.38911	-0.0733071	0.552459
ENSG00000135083	CCNJL	5	160251652	160345396	765.678	0.0154307	0.883915	0.116861	0.230847
ENSG00000135090	TAOK3	12	118149801	118372945	559.883	0.0289737	0.773034	0.120891	0.260961
ENSG00000135093	USP30	12	109023089	109088026	857.004	0.0329205	0.732769	-0.011497	0.923137
ENSG00000135097	MSI1	12	120341330	120369180	9373.59	0.0413683	0.605832	0.00349994	0.9666
ENSG00000135108	FBXO21	12	117141988	117190531	3093.54	0.0504849	0.516952	0.0830458	0.239609
ENSG00000135116	HRK	12	116856144	116881441	11.0431	-0.00088366	NA	-0.0293876	NA
ENSG00000135119	RNFT2	12	116738178	116853631	479.676	-0.0345505	0.700621	-0.270881	0.0176316
ENSG00000135124	P2RX4	12	121209857	121234106	252.91	0.118649	0.212105	0.212438	0.107115
ENSG00000135127	BICDL1	12	119989869	120094494	112.65	-0.029443	0.608789	-0.272526	0.096475
ENSG00000135144	DTX1	12	113056709	113098028	985.691	-0.00153429	0.975154	-0.126361	0.196119
ENSG00000135148	TRAFD1	12	112125501	112153609	1464.78	-0.0539074	0.49682	-0.0328553	0.750323
ENSG00000135164	DMTF1	7	87152361	87196337	1352.46	-0.0479797	0.581954	-0.36782	0.000365888
ENSG00000135185	TMEM243	7	87196160	87220587	275.934	0.0163882	0.854594	0.0806723	0.522642
ENSG00000135205	CCDC146	7	77122434	77329533	67.2256	-0.0346887	0.481288	-0.558856	0.0199975
ENSG00000135211	TMEM60	7	77793728	77798580	383.926	0.0402376	0.63466	0.187428	0.123231
ENSG00000135241	PNPLA8	7	108470422	108569666	1064.35	0.0406873	0.660668	0.111738	0.262749
ENSG00000135245	HILPDA	7	128455849	128458418	699.796	-0.0202329	0.843239	-0.008959	0.956117
ENSG00000135248	FAM71F1	7	128709061	128731743	8.59305	0.00206778	NA	0.032225	NA
ENSG00000135249	RINT1	7	105532085	105567677	510.422	-0.0016431	0.987741	-0.0213587	0.878162
ENSG00000135250	SRPK2	7	105110704	105399308	2544.62	-0.011092	0.918622	-0.0129892	0.905442
ENSG00000135253	KCP	7	128862451	128910719	120.436	-0.264345	0.0931006	-0.548261	0.00609067
ENSG00000135269	TES	7	116210493	116258783	282.067	-0.224681	0.101955	-0.379402	0.013007
ENSG00000135272	MDFIC	7	114922154	115019202	739.193	0.0482972	0.585901	0.0957254	0.354497
ENSG00000135297	MTO1	6	73461578	73509236	584.966	0.0187107	0.879089	0.161143	0.134676
ENSG00000135298	ADGRB3	6	68635367	69389511	508.201	0.0355567	0.676194	0.137048	0.248074
ENSG00000135299	ANKRD6	6	89433170	89633834	1169.37	-0.13972	0.148618	-0.322628	0.00104164
ENSG00000135314	KHDC1	6	73241314	73310365	90.8704	0.0110292	0.868717	0.13826	0.299564
ENSG00000135315	CEP162	6	84124241	84227635	445.727	-0.0511574	0.54887	-0.401165	0.00199779
ENSG00000135316	SYNCRIP	6	85607785	85643792	8518.91	-0.0137392	0.870034	-0.0862976	0.221383
ENSG00000135317	SNX14	6	85505496	85594156	983.524	0.0822397	0.355765	0.191469	0.043898
ENSG00000135318	NT5E	6	85449584	85495791	15.1713	-0.00338767	NA	0.0354187	NA
ENSG00000135324	MRAP2	6	84033756	84090881	42.908	0.026305	0.462241	0.878695	0.00549226
ENSG00000135333	EPHA7	6	93240020	93419547	1092.09	0.433233	0.000319116	0.55696	3.9457e-07
ENSG00000135334	AKIRIN2	6	87675072	87702209	2582.41	0.126043	0.128731	0.181143	0.0231136
ENSG00000135336	ORC3	6	87590067	87667453	1230.22	0.0517435	0.553436	0.108628	0.208376
ENSG00000135338	LCA5	6	79484991	79537458	422.07	-0.0153718	0.872973	-0.0459732	0.732372
ENSG00000135341	MAP3K7	6	90513573	90587045	2156.15	-0.0343632	0.672584	-0.0294882	0.744166
ENSG00000135362	PRR5L	11	36296288	36465204	88.4386	-0.00689315	0.9145	-0.0743539	0.54968
ENSG00000135363	LMO2	11	33858576	33892289	213.187	-0.525649	0.00554756	-0.491933	0.00552774
ENSG00000135365	PHF21A	11	45929323	46121178	2155.61	-0.0316833	0.719299	-0.144742	0.0612478
ENSG00000135372	NAT10	11	34105602	34147670	1961.29	-0.0262864	0.769217	-0.040911	0.677348
ENSG00000135387	CAPRIN1	11	34051683	34101156	15891.3	0.00723402	0.974074	0.0556641	0.426881
ENSG00000135390	ATP5G2	12	53632726	53677408	4945.21	0.241924	0.00312814	0.404985	1.25256e-07
ENSG00000135392	DNAJC14	12	55820960	55830824	696.078	-0.0484962	0.58715	-0.113703	0.278219
ENSG00000135404	CD63	12	55725323	55729707	4608.06	-0.00206499	0.985741	0.085546	0.287928
ENSG00000135406	PRPH	12	49293252	49298686	21.9756	0.0150047	NA	0.0185403	NA
ENSG00000135407	AVIL	12	57797376	57818704	9.88552	0.000131642	NA	-0.0233469	NA
ENSG00000135414	GDF11	12	55743280	55757278	3924.37	-0.107307	0.150509	-0.105295	0.147998
ENSG00000135423	GLS2	12	56470944	56488414	16.6712	0.00151007	NA	0.04339	NA
ENSG00000135424	ITGA7	12	55684568	55716043	1072.47	-0.12235	0.199321	-0.288507	0.00332926
ENSG00000135437	RDH5	12	55720367	55724705	9.33526	-0.00685357	NA	-0.0843331	NA
ENSG00000135439	AGAP2	12	57723761	57742157	569.392	-0.0293091	0.743415	-0.106979	0.358224
ENSG00000135441	BLOC1S1	12	55716037	55720087	214.691	-0.00437674	0.98423	0.133308	0.306003
ENSG00000135446	CDK4	12	57747727	57756013	4937.96	-0.0338431	0.719535	0.0892683	0.301546
ENSG00000135447	PPP1R1A	12	54575387	54588659	1089.53	0.0380385	0.683017	0.201058	0.0341479
ENSG00000135451	TROAP	12	49323236	49331731	852.827	-0.0365159	0.657211	-0.330745	0.00378905
ENSG00000135452	TSPAN31	12	57738013	57750211	623.502	0.205261	0.0645292	0.195782	0.0663144
ENSG00000135454	B4GALNT1	12	57623410	57633355	554.376	-0.0227951	0.809605	-0.167004	0.149418
ENSG00000135457	TFCP2	12	51093663	51173134	1801.87	-0.00371562	0.972029	-0.0512338	0.552055
ENSG00000135469	COQ10A	12	56266858	56270966	327.668	-0.0254514	0.776527	0.0104897	0.945763
ENSG00000135472	FAIM2	12	49866896	49904217	207.586	0.00070799	0.994793	0.0502502	0.706188
ENSG00000135473	PAN2	12	56316223	56334053	677.066	0.0872912	0.324614	0.118817	0.249812
ENSG00000135476	ESPL1	12	53268299	53293643	1490.48	-0.186738	0.0559012	-0.35299	0.000251948
ENSG00000135482	ZC3H10	12	56118159	56127514	481.534	-0.0256446	0.787279	0.0540026	0.652226
ENSG00000135486	HNRNPA1	12	54280193	54287088	78406.5	0.153536	0.0477634	0.288119	5.87073e-05
ENSG00000135502	SLC26A10	12	57619527	57626151	66.6022	-0.0632154	0.131645	-0.865633	0.00286827
ENSG00000135503	ACVR1B	12	51951667	51997078	1599.72	-0.00518096	0.973995	-0.0956589	0.27898
ENSG00000135506	OS9	12	57693955	57721557	3861.87	0.044753	0.594737	0.14521	0.0280091
ENSG00000135519	KCNH3	12	49539157	49558308	20.5785	-0.00718357	NA	0.0271698	NA
ENSG00000135521	LTV1	6	143843344	143863812	346.448	-0.0862938	0.320197	-0.197858	0.102978
ENSG00000135525	MAP7	6	136342281	136550819	34.3261	-0.00235042	NA	-0.00732061	0.951576
ENSG00000135535	CD164	6	109366514	109382457	1411.16	0.0147531	0.892361	0.09201	0.304176
ENSG00000135537	AFG1L	6	108294894	108526796	163.538	-0.0291822	0.678764	0.0394437	0.776653
ENSG00000135540	NHSL1	6	138422043	138692571	2036.76	0.0994881	0.263773	0.17507	0.0649235
ENSG00000135541	AHI1	6	135283532	135497776	602.969	-0.0608887	0.466123	-0.177874	0.095724
ENSG00000135547	HEY2	6	125747664	125761269	38.7342	-0.0170426	0.652429	-0.054515	0.564561
ENSG00000135549	PKIB	6	122471917	122726373	1700.05	0.103403	0.209279	0.362674	3.38819e-06
ENSG00000135587	SMPD2	6	109440763	109443919	143.319	-0.000853528	0.99152	0.0495522	0.721304
ENSG00000135596	MICAL1	6	109444062	109465968	1447.66	0.0280691	0.786209	0.0191156	0.875457
ENSG00000135597	REPS1	6	138903493	138988261	2052.75	0.0549676	0.517896	-0.00966608	0.925918
ENSG00000135605	TEC	4	48135783	48269864	18.1253	0.011593	NA	0.0115649	NA
ENSG00000135617	PRADC1	2	73228006	73233238	255.779	0.061107	0.41025	0.311821	0.0338995
ENSG00000135622	SEMA4F	2	74654228	74683853	727.046	-0.0139222	0.844047	0.010269	0.940063
ENSG00000135624	CCT7	2	73233420	73253021	8899.45	0.046626	0.620117	0.155731	0.0284284
ENSG00000135631	RAB11FIP5	2	73073382	73156721	737.707	-0.00846779	0.93914	-0.187786	0.0906765
ENSG00000135632	SMYD5	2	73214222	73227237	1012.03	-0.031341	0.729317	-0.0775939	0.44207
ENSG00000135636	DYSF	2	71453722	71686768	26.6336	-0.0186668	NA	-0.0686011	0.393857
ENSG00000135637	CCDC142	2	74471986	74483408	292.362	-0.0725606	0.341332	-0.456949	0.00347323
ENSG00000135638	EMX1	2	72916260	72936071	592.635	-0.428826	0.00489773	-0.491009	0.000754195
ENSG00000135643	KCNMB4	12	70366276	70434292	703.892	0.265791	0.0165024	0.326189	0.00172062
ENSG00000135655	USP15	12	62260338	62417431	714.232	-0.0168859	0.879836	-0.102707	0.336455
ENSG00000135677	GNS	12	64713445	64759447	2738.23	0.0294395	0.760776	0.159042	0.0246964
ENSG00000135678	CPM	12	68842197	68971570	9.90277	-4.85565e-05	NA	-0.0010861	NA
ENSG00000135679	MDM2	12	68808176	68850686	2422.7	-0.0157365	0.873431	-0.0548526	0.489449
ENSG00000135686	KLHL36	16	84648525	84667686	888.808	-0.0214045	0.828973	0.0411561	0.683741
ENSG00000135698	MPHOSPH6	16	82147798	82170226	692.57	-0.00963827	0.928647	0.0920089	0.422987
ENSG00000135702	CHST5	16	75528535	75535247	12.6091	-0.00932684	NA	-0.00986936	NA
ENSG00000135709	KIAA0513	16	85027751	85094230	506.901	-0.0140263	0.896982	-0.0454088	0.723749
ENSG00000135720	DYNC1LI2	16	66720893	66751798	3485.44	-0.082112	0.306899	-0.242197	0.001785
ENSG00000135723	FHOD1	16	67229387	67247658	507.32	-0.076984	0.366101	-0.29303	0.0186666
ENSG00000135736	CCDC102A	16	57512178	57536599	390.952	0.00500141	0.965095	-0.114866	0.353979
ENSG00000135740	SLC9A5	16	67237683	67272190	101.111	-0.0126483	0.849871	-0.263267	0.101911
ENSG00000135747	ZNF670-ZNF695	1	246945547	247078811	9.05252	0.00411733	NA	0.0392228	NA
ENSG00000135749	PCNX2	1	232983435	233295713	726.95	-0.0743506	0.390219	-0.21113	0.0541589
ENSG00000135750	KCNK1	1	233614004	233672512	45.6073	-0.0239332	0.54887	-0.0961814	0.364321
ENSG00000135763	URB2	1	229626234	229660199	802.165	-0.0858552	0.329337	-0.208834	0.0335413
ENSG00000135766	EGLN1	1	231363751	231425044	1623.35	0.0179091	0.86942	-0.0856765	0.353489
ENSG00000135775	COG2	1	230642489	230693982	1091.66	0.0239773	0.811477	0.0480361	0.64891
ENSG00000135776	ABCB10	1	229516582	229558695	800.166	0.0913724	0.316713	0.104307	0.291678
ENSG00000135778	NTPCR	1	232950605	232983882	1360.41	0.0777141	0.357346	0.260141	0.00155422
ENSG00000135801	TAF5L	1	229593111	229626047	799.346	-0.0481512	0.570578	0.00352802	0.977315
ENSG00000135821	GLUL	1	182381704	182392206	11320.1	0.0195934	0.802127	0.111553	0.106331
ENSG00000135823	STX6	1	180972712	181023121	1014.56	0.0364506	0.694478	0.0182575	0.875097
ENSG00000135824	RGS8	1	182641816	182684576	71.9465	0.0392346	0.35296	0.988138	0.000565902
ENSG00000135828	RNASEL	1	182573634	182589256	106.891	0.0175563	0.776527	0.167028	0.228333
ENSG00000135829	DHX9	1	182839369	182887751	10789.9	-0.125699	0.105759	-0.207877	0.00619671
ENSG00000135835	KIAA1614	1	180913154	180951614	26.9587	-0.0340437	NA	-0.259462	0.057817
ENSG00000135837	CEP350	1	179954738	180114880	1680.81	-0.0515742	0.542236	-0.153235	0.101078
ENSG00000135838	NPL	1	182789293	182830384	17.7914	-0.00676416	NA	0.0224149	NA
ENSG00000135842	FAM129A	1	184790724	184974550	36.0107	-0.024123	NA	-0.112136	0.250647
ENSG00000135845	PIGC	1	172370189	172444086	735.477	0.035049	0.710587	0.1063	0.314355
ENSG00000135862	LAMC1	1	183023460	183145592	3663.3	-0.284519	0.00177864	-0.274247	0.0015018
ENSG00000135870	RC3H1	1	173931214	174022297	1148.57	0.00673741	0.965097	-0.0341838	0.770823
ENSG00000135900	MRPL44	2	223957404	223967714	927.441	0.0912277	0.313401	0.200736	0.0365131
ENSG00000135903	PAX3	2	222199888	222298996	8.51069	-0.0130974	NA	-0.0419979	NA
ENSG00000135905	DOCK10	2	224765090	225042445	195.385	-0.00632991	0.946621	-0.0234322	0.873116
ENSG00000135912	TTLL4	2	218710845	218755416	1473.67	-0.0858673	0.320867	-0.227544	0.0125534
ENSG00000135913	USP37	2	218450251	218568361	1264.39	-0.0921983	0.272991	-0.0608224	0.540121
ENSG00000135916	ITM2C	2	230864639	230879248	4443.86	-0.0174325	0.849936	0.0606594	0.451642
ENSG00000135917	SLC19A3	2	227685210	227718012	11.0704	0.011297	NA	0.0216569	NA
ENSG00000135919	SERPINE2	2	223975112	224039319	1389.46	0.0561645	0.503024	0.175795	0.0402916
ENSG00000135924	DNAJB2	2	219279267	219286900	965.456	0.00193526	0.992852	0.00995065	0.934904
ENSG00000135926	TMBIM1	2	218274192	218292586	15.0171	0.00879107	NA	0.0772284	NA
ENSG00000135929	CYP27A1	2	218781749	218815293	98.3764	0.0136895	0.836249	-0.0870616	0.486325
ENSG00000135930	EIF4E2	2	232550052	232583644	1940.31	0.0166414	0.860026	0.116311	0.144927
ENSG00000135931	ARMC9	2	231198546	231374837	896.035	-0.140534	0.17128	-0.189287	0.0642138
ENSG00000135932	CAB39	2	230712845	230821075	2583.33	0.00803931	0.941954	0.00716546	0.945405
ENSG00000135940	COX5B	2	97646040	97648383	1384.73	0.0430633	0.64542	0.264492	0.00915544
ENSG00000135945	REV1	2	99400475	99490035	784.783	-0.0837026	0.33294	-0.330075	0.00174676
ENSG00000135951	TSGA10	2	98997261	99154964	42.9556	-0.00709654	0.892592	-0.0818551	0.439075
ENSG00000135953	MFSD9	2	102715840	102736888	360.072	-0.0239917	0.79172	-0.0472722	0.721242
ENSG00000135956	TMEM127	2	96248516	96265994	987.871	-0.0102064	0.927384	0.0605003	0.55883
ENSG00000135966	TGFBRAP1	2	105264391	105330034	1034.58	-0.0400941	0.658147	-0.131954	0.175968
ENSG00000135968	GCC2	2	108448561	108509415	1129.45	-0.158136	0.0849168	-0.278916	0.00192581
ENSG00000135972	MRPS9	2	105037983	105099960	762.149	-0.0127406	0.899666	0.1293	0.180345
ENSG00000135973	GPR45	2	105241743	105243049	9.23922	-0.00111074	NA	0.012915	NA
ENSG00000135974	C2orf49	2	105337359	105349211	820.093	0.0271713	0.776527	0.0301975	0.803894
ENSG00000135976	ANKRD36	2	97113496	97264521	216.328	-0.0503123	0.467203	-0.488175	0.00325547
ENSG00000135999	EPC2	2	148644440	148787568	1465.06	0.0589995	0.48902	0.063563	0.514848
ENSG00000136002	ARHGEF4	2	130836916	131047263	646.364	-0.0290622	0.749131	-0.122462	0.26522
ENSG00000136003	ISCU	12	108562582	108569384	1046.84	0.0324387	0.734821	0.0933096	0.344041
ENSG00000136010	ALDH1L2	12	105019784	105084577	171.326	-0.0319902	0.626766	-0.0206056	0.89356
ENSG00000136014	USP44	12	95516560	95551490	855.137	-0.0892898	0.294384	-0.129133	0.183903
ENSG00000136021	SCYL2	12	100267140	100341724	2820.03	0.00284876	0.959654	0.0159755	0.886297
ENSG00000136026	CKAP4	12	106237877	106304279	4906.92	0.0274928	0.760776	0.0797598	0.286812
ENSG00000136040	PLXNC1	12	94148723	94307675	846.009	0.304281	0.00720726	0.37488	0.000454236
ENSG00000136044	APPL2	12	105173296	105236238	1641.78	0.15273	0.0715828	0.290252	0.000284968
ENSG00000136045	PWP1	12	107685732	107713167	1228.34	0.0276957	0.776527	0.148229	0.111506
ENSG00000136048	DRAM1	12	101877351	102012130	115.609	0.0264762	0.682137	0.432795	0.0206661
ENSG00000136051	WASHC4	12	105107324	105169134	846.457	-0.0194435	0.833544	-0.077522	0.479427
ENSG00000136052	SLC41A2	12	104802553	104958744	110.521	0.0215552	0.732701	-0.0181775	0.900972
ENSG00000136059	VILL	3	37988059	38007188	17.6905	-0.0121314	NA	0.00471624	NA
ENSG00000136068	FLNB	3	58008400	58172251	4329.01	-0.131624	0.113782	-0.176229	0.0312698
ENSG00000136098	NEK3	13	52132639	52159861	571.629	-0.0327962	0.719535	0.00707039	0.960941
ENSG00000136099	PCDH8	13	52842889	52848641	19.4717	-0.019343	NA	-0.0210917	NA
ENSG00000136100	VPS36	13	52412602	52450628	1152.14	0.00337877	0.977253	0.0470139	0.665004
ENSG00000136104	RNASEH2B	13	50909678	50973745	459.032	-0.00559622	0.954215	0.0241873	0.867861
ENSG00000136108	CKAP2	13	52455429	52476628	5274.47	0.0228033	0.800318	0.0196373	0.793938
ENSG00000136111	TBC1D4	13	75284665	75482114	667.317	-0.115848	0.202121	-0.369868	0.000247325
ENSG00000136122	BORA	13	72727749	72756198	713.76	0.0764559	0.393813	0.00484039	0.972942
ENSG00000136141	LRCH1	13	46553168	46753040	381.705	0.00445681	0.969544	-0.0557746	0.665004
ENSG00000136143	SUCLA2	13	47936491	48001354	1615.1	0.0130099	0.906293	0.128838	0.14761
ENSG00000136144	RCBTB1	13	49531946	49585583	1195.65	-0.0348886	0.712502	-0.113337	0.248737
ENSG00000136146	MED4	13	48053323	48095131	1207.53	0.0203303	0.836092	0.039429	0.711193
ENSG00000136147	PHF11	13	49495610	49528987	62.1539	0.0396844	0.368626	0.163936	0.211909
ENSG00000136149	RPL13AP25	13	54440704	54441315	29.3617	0.00978035	NA	0.113526	0.249229
ENSG00000136152	COG3	13	45464898	45536630	603.274	-0.0338362	0.713318	-0.176501	0.108817
ENSG00000136153	LMO7	13	75620434	75859870	54.0306	-0.00580623	0.92336	-0.0422742	0.718487
ENSG00000136156	ITM2B	13	48233158	48270357	4091.39	0.147009	0.083121	0.247756	0.00227711
ENSG00000136158	SPRY2	13	80335976	80340951	1126.8	-0.0636177	0.444372	-0.298045	0.00514166
ENSG00000136159	NUDT15	13	48037567	48047222	870.483	-0.00743748	0.949541	0.0591308	0.593148
ENSG00000136160	EDNRB	13	77895481	77919768	3225.16	0.485975	2.88487e-08	0.680783	6.39931e-16
ENSG00000136161	RCBTB2	13	48488959	48533256	728.407	-0.0149721	0.865959	-0.0872184	0.421554
ENSG00000136167	LCP1	13	46125920	46211871	14.8355	0.000793615	NA	-0.0146228	NA
ENSG00000136169	SETDB2	13	49444374	49495003	359.363	-0.0310388	0.724942	-0.12527	0.290176
ENSG00000136193	SCRN1	7	29920103	29990289	7694.72	0.130835	0.122345	0.223702	0.00618658
ENSG00000136197	C7orf25	7	42908726	42912305	15.6652	-0.00711444	NA	-0.0531656	NA
ENSG00000136205	TNS3	7	47275154	47582558	2634.69	-0.155642	0.0710973	-0.290284	0.000381389
ENSG00000136213	CHST12	7	2403560	2448483	468.073	-0.0367939	0.666839	-0.172024	0.144115
ENSG00000136231	IGF2BP3	7	23310209	23470467	5021.22	0.0750651	0.367797	0.262624	0.0011114
ENSG00000136237	RAPGEF5	7	22118238	22357144	325.876	0.0618308	0.449185	0.151272	0.215872
ENSG00000136238	RAC1	7	6374523	6403977	7998.47	0.0666702	0.317003	0.196322	0.00127743
ENSG00000136240	KDELR2	7	6445953	6484242	3455.16	0.00493744	0.967577	0.0916413	0.223364
ENSG00000136243	NUPL2	7	23181827	23201011	591.814	0.0284945	0.721763	-0.0402436	0.742488
ENSG00000136247	ZDHHC4	7	6577434	6589374	952.194	0.132008	0.171076	0.222248	0.0206725
ENSG00000136261	BZW2	7	16646131	16706523	2510.26	0.0779452	0.334159	0.1948	0.00931192
ENSG00000136267	DGKB	7	14145049	14974777	25.0512	-0.00309512	NA	0.0498657	0.558573
ENSG00000136270	TBRG4	7	45100100	45112047	1066.28	-0.078574	0.368155	-0.00807572	0.951041
ENSG00000136271	DDX56	7	44565417	44575051	1139.46	-0.0431169	0.607449	-0.0451502	0.65843
ENSG00000136273	HUS1	7	47695730	47979581	340.285	-0.10665	0.257859	-0.134366	0.267163
ENSG00000136274	NACAD	7	45080438	45088914	1449.92	-0.0741146	0.386271	-0.224875	0.0169081
ENSG00000136279	DBNL	7	44044640	44069456	2025.85	-0.0731767	0.364929	0.00442283	0.962292
ENSG00000136280	CCM2	7	44999475	45076469	881.065	0.002848	0.98423	0.00635959	0.955755
ENSG00000136295	TTYH3	7	2631951	2664802	12614	-0.0286358	0.763649	-0.0479415	0.560307
ENSG00000136305	CIDEB	14	24305096	24311430	28.7863	0.0097379	NA	0.011618	0.905442
ENSG00000136319	TTC5	14	20256558	20305994	1047.16	-0.0281999	0.776527	0.00058113	0.997733
ENSG00000136352	NKX2-1	14	36516392	36521149	87.914	1.10972	0.00182414	1.71118	6.41193e-08
ENSG00000136367	ZFHX2	14	23520855	23556192	840.196	-0.235059	0.02188	-0.327621	0.000938038
ENSG00000136371	MTHFS	15	79833585	79897379	42.2355	0.00760697	0.867871	0.0875614	0.403037
ENSG00000136378	ADAMTS7	15	78759203	78811431	2165.07	-0.117452	0.206825	-0.29979	0.0047277
ENSG00000136379	ABHD17C	15	80679684	80755621	765.052	0.0513422	0.575006	0.247298	0.0127375
ENSG00000136381	IREB2	15	78437431	78501456	3685.84	0.000387985	0.994951	-0.0410881	0.617242
ENSG00000136383	ALPK3	15	84816680	84873482	55.1918	-0.00387737	0.945236	-0.177998	0.152351
ENSG00000136425	CIB2	15	78104606	78131544	1534.5	0.100475	0.213143	0.314883	0.000266162
ENSG00000136436	CALCOCO2	17	48830988	48866522	864.25	0.0717542	0.382437	0.0752118	0.48843
ENSG00000136444	RSAD1	17	50478800	50485975	577.541	0.113517	0.227269	0.147152	0.164559
ENSG00000136448	NMT1	17	45051610	45109016	2606.37	-0.0384875	0.660229	-0.0785879	0.308102
ENSG00000136449	MYCBPAP	17	50508384	50531501	10.938	0.00291848	NA	0.0238052	NA
ENSG00000136450	SRSF1	17	58003360	58007346	10392	-0.165942	0.0391196	-0.0836377	0.289989
ENSG00000136451	VEZF1	17	57971547	57988259	4064.54	0.0364724	0.678764	-0.0459312	0.562438
ENSG00000136463	TACO1	17	63600872	63608365	506.968	-0.00601394	0.949541	0.105853	0.337444
ENSG00000136478	TEX2	17	64147227	64263301	381.179	-0.0596613	0.475029	-0.0714312	0.556563
ENSG00000136485	DCAF7	17	63550461	63594266	9916.73	0.0200353	0.798104	0.0980657	0.14705
ENSG00000136490	LIMD2	17	63695902	63701172	2180.08	-0.0275281	0.760776	-0.00718912	0.959133
ENSG00000136492	BRIP1	17	61681266	61863521	1436.51	-0.0893605	0.316116	-0.202344	0.0327517
ENSG00000136504	KAT7	17	49788555	49835030	3631.76	0.164339	0.0262869	0.285293	2.85908e-05
ENSG00000136518	ACTL6A	3	179562880	179588408	2629.84	0.0148727	0.887185	0.00762623	0.97364
ENSG00000136521	NDUFB5	3	179604690	179627647	1736.52	0.216364	0.0191783	0.42877	6.98728e-07
ENSG00000136522	MRPL47	3	179588285	179604654	950.969	0.051453	0.563064	0.268325	0.00380173
ENSG00000136527	TRA2B	3	185915906	185938136	6589.83	-0.0621891	0.421887	-0.0254596	0.785126
ENSG00000136531	SCN2A	2	165194993	165392310	87.8541	-0.0163832	0.775044	-0.159958	0.213376
ENSG00000136535	TBR1	2	161416094	161425870	1469.79	-0.040835	0.227912	-0.487367	0.039508
ENSG00000136536	2007-03-01	2	159712457	159771027	3024.74	0.0474076	0.571204	-0.128419	0.0649862
ENSG00000136542	GALNT5	2	157257598	157314211	8.07885	-0.0104693	NA	-0.00643334	NA
ENSG00000136546	SCN7A	2	166403573	166494247	17.9803	0.00048933	NA	-0.00285372	NA
ENSG00000136560	TANK	2	161136908	161236221	577.491	0.0447063	0.623016	0.0942425	0.406968
ENSG00000136603	SKIL	3	170357678	170396835	1393.91	0.00628126	0.97166	-0.0714154	0.426383
ENSG00000136628	EPRS	1	219968601	220046658	4623.41	-0.00264631	0.970068	-0.0403913	0.651349
ENSG00000136630	HLX	1	220879400	220885059	6.78076	-0.00698781	NA	-0.0459278	NA
ENSG00000136631	VPS45	1	150067293	150145327	1037.39	-0.000299922	0.991484	0.125728	0.166604
ENSG00000136636	KCTD3	1	215567392	215621807	2213.06	0.0678676	0.397195	0.0768793	0.364223
ENSG00000136643	RPS6KC1	1	213051233	213274773	755.726	0.00174312	0.9874	0.0152961	0.900751
ENSG00000136682	CBWD2	2	113437691	113496189	551.413	-0.0177167	0.860344	-0.021994	0.867207
ENSG00000136699	SMPD4	2	130151392	130182750	2629.09	-0.135083	0.103119	-0.20189	0.0115419
ENSG00000136709	WDR33	2	127701022	127811187	2381.13	-0.0174451	0.853131	-0.0408618	0.63341
ENSG00000136710	CCDC115	2	130338241	130342349	834.838	0.0714298	0.423674	0.194756	0.0406012
ENSG00000136715	SAP130	2	127941217	128028120	1815.39	0.00337579	0.979211	-0.0120835	0.929097
ENSG00000136717	BIN1	2	127048027	127107355	1770.96	0.0364271	0.713646	0.0629584	0.486579
ENSG00000136718	IMP4	2	130342225	130347810	873.449	-0.0618946	0.460448	-0.043536	0.693958
ENSG00000136720	HS6ST1	2	128236716	128318577	6290.16	-0.063502	0.348147	-0.10214	0.133754
ENSG00000136731	UGGT1	2	128091200	128195677	3040.55	-0.137974	0.060179	-0.173298	0.0155598
ENSG00000136732	GYPC	2	126655933	126696675	534.856	0.023746	0.780918	0.0793214	0.521668
ENSG00000136738	STAM	10	17644125	17715914	963.577	-0.00665696	0.953847	0.00933987	0.942814
ENSG00000136750	GAD2	10	26216307	26304558	187.947	0.584185	0.0101542	1.71666	9.20271e-18
ENSG00000136754	ABI1	10	26746593	26861087	968.744	0.0379963	0.678724	0.124755	0.183886
ENSG00000136758	YME1L1	10	27110112	27155266	6185.81	0.0119027	0.951322	0.0758814	0.290757
ENSG00000136770	DNAJC1	10	21756537	22003769	773.64	0.493048	7.53245e-05	0.879795	9.91481e-15
ENSG00000136783	NIPSNAP3A	9	104747688	104760122	577.499	0.0731625	0.397473	0.295711	0.0187109
ENSG00000136802	LRRC8A	9	128882112	128918039	2571.34	-0.0857443	0.279046	-0.0294879	0.775754
ENSG00000136807	CDK9	9	127785679	127790787	1191.24	-0.0264392	0.764136	-0.0560888	0.577304
ENSG00000136810	TXN	9	110243811	110256640	2052.69	-0.00455945	0.970068	0.206902	0.0200626
ENSG00000136811	ODF2	9	128455186	128501292	1973.72	-0.0517125	0.52378	-0.018761	0.852821
ENSG00000136813	KIAA0368	9	111360692	111484745	2942.64	-0.0116445	0.894459	-0.0521397	0.540036
ENSG00000136816	TOR1B	9	129803153	129811281	437.811	-0.0624251	0.452631	-0.156658	0.178022
ENSG00000136819	C9orf78	9	129827290	129835863	1103.93	0.0115088	0.928974	0.165471	0.0671658
ENSG00000136824	SMC2	9	104094260	104141417	2257.47	-0.0395644	0.665107	-0.0832648	0.342574
ENSG00000136826	KLF4	9	107484852	107490482	16.066	0.0123303	NA	-0.0874705	NA
ENSG00000136827	TOR1A	9	129812944	129824134	897.145	-0.0145438	0.890957	0.0447719	0.691763
ENSG00000136828	RALGPS1	9	126914774	127223166	661.035	-0.0048538	0.965095	-0.057941	0.61363
ENSG00000136830	FAM129B	9	127505339	127578989	865.838	-0.134616	0.177209	-0.192697	0.0621842
ENSG00000136840	ST6GALNAC4	9	127907886	127917038	366.697	0.155255	0.155538	0.47041	0.000365788
ENSG00000136842	TMOD1	9	97501180	97601748	15.4768	-0.00364243	NA	-0.0905914	NA
ENSG00000136848	DAB2IP	9	121567057	121785530	3152.07	-0.0785318	0.350821	-0.303212	0.00101938
ENSG00000136854	STXBP1	9	127579370	127696027	2191.14	0.0294655	0.742825	0.00702467	0.956232
ENSG00000136856	SLC2A8	9	127397138	127408424	270.651	-0.0272769	0.754612	-0.046125	0.734989
ENSG00000136859	ANGPTL2	9	127087332	127122883	537.778	0.0331361	0.724942	0.0466892	0.694775
ENSG00000136861	CDK5RAP2	9	120388869	120580170	3215.66	-0.13485	0.122293	-0.322516	0.000116794
ENSG00000136866	ZFP37	9	113038380	113056759	357.071	-0.0437963	0.597375	-0.033412	0.809727
ENSG00000136867	SLC31A2	9	113150942	113164137	30.9848	0.0116018	NA	0.0399409	0.676355
ENSG00000136868	SLC31A1	9	113221562	113264492	1362.94	-0.0149049	0.886038	0.078903	0.39201
ENSG00000136870	ZNF189	9	101398873	101410660	985.951	0.00744372	0.961122	0.0645624	0.520104
ENSG00000136874	STX17	9	99906633	99970341	367.846	0.00779677	0.945565	0.0553173	0.664126
ENSG00000136875	PRPF4	9	113275343	113292905	1635.55	-0.0274916	0.774052	-0.00233172	0.977186
ENSG00000136877	FPGS	9	127794597	127814327	1171.87	0.0335305	0.719383	0.058208	0.573404
ENSG00000136878	USP20	9	129834698	129881838	959.681	-0.0336138	0.707235	-0.13478	0.172541
ENSG00000136888	ATP6V1G1	9	114587746	114598373	3128.79	-0.000158207	0.994663	0.0835972	0.339665
ENSG00000136891	TEX10	9	100302077	100352939	1424.68	-0.0303561	0.735727	-0.0379549	0.706188
ENSG00000136895	GARNL3	9	127224265	127393660	299.319	0.00818278	0.929134	-0.0350348	0.801774
ENSG00000136897	MRPL50	9	101387633	101398614	877.014	0.0451688	0.584046	0.0983334	0.339431
ENSG00000136908	DPM2	9	127935099	127938484	607.32	0.0285628	0.747015	0.0825631	0.454467
ENSG00000136918	WDR38	9	124853417	124857890	19.2895	0.00965733	NA	0.0261624	NA
ENSG00000136925	TSTD2	9	97600080	97633575	1488.02	-0.0451857	0.608039	-0.0725558	0.420701
ENSG00000136928	GABBR2	9	98288082	98709197	134.528	-0.773596	0.000811251	-1.09934	2.62472e-06
ENSG00000136930	PSMB7	9	124353466	124415444	3000.5	0.0823606	0.365743	0.284293	0.00157262
ENSG00000136932	TRMO	9	97904489	97922570	106.246	0.00558594	0.942661	0.31294	0.0638502
ENSG00000136933	RABEPK	9	125200542	125234158	325.735	0.0364334	0.672486	0.22381	0.0678067
ENSG00000136935	GOLGA1	9	124878357	124948492	424.811	-0.0307026	0.71676	-0.141524	0.24172
ENSG00000136936	XPA	9	97674909	97697357	362.865	0.0387139	0.650356	0.212717	0.095733
ENSG00000136937	NCBP1	9	97633626	97673748	2397.81	-0.147552	0.100529	-0.183724	0.028941
ENSG00000136938	ANP32B	9	97983361	98015943	5763.79	0.129446	0.107316	0.336746	1.28961e-05
ENSG00000136940	PDCL	9	122798389	122828631	1208.82	0.00322283	0.973327	0.129454	0.150931
ENSG00000136942	RPL35	9	124857880	124861981	8244.55	0.250901	0.0117521	0.493837	9.78528e-08
ENSG00000136943	CTSV	9	97029679	97039643	197.728	0.00424579	0.967577	0.133827	0.312143
ENSG00000136944	LMX1B	9	126614443	126701032	28.0361	-0.0334003	NA	-0.286086	0.0367202
ENSG00000136950	ARPC5L	9	124862130	124877733	655.289	0.0128789	0.90312	0.0805199	0.483682
ENSG00000136960	ENPP2	8	119557086	119673453	1087.05	0.119821	0.204906	0.0046708	0.970006
ENSG00000136982	DSCC1	8	119833976	119856010	572.531	-0.054196	0.500967	-0.0671824	0.564877
ENSG00000136986	DERL1	8	123013164	123042423	1672.89	0.074628	0.368369	0.14299	0.0865998
ENSG00000136997	MYC	8	127735434	127741434	208.548	-0.00103767	0.989888	-0.0999793	0.444658
ENSG00000136999	NOV	8	119416306	119424353	24.8886	-0.00642108	NA	0.0504106	0.5774
ENSG00000137038	DMAC1	9	7796490	7888380	815.641	0.0526158	0.571692	0.274787	0.00411647
ENSG00000137040	RANBP6	9	6011043	6015625	1466.26	-0.0106409	0.921369	-0.040915	0.672772
ENSG00000137054	POLR1E	9	37485935	37503697	637.797	0.0541369	0.530727	0.160425	0.145983
ENSG00000137055	PLAA	9	26904083	26947463	1398.52	-0.00717689	0.948989	0.0804312	0.379088
ENSG00000137070	IL11RA	9	34650702	34661892	246.447	0.0325627	0.693114	0.15013	0.241938
ENSG00000137073	UBAP2	9	33921693	34048949	1492.08	-0.0297637	0.732561	-0.174771	0.0492257
ENSG00000137074	APTX	9	32972606	33025168	840.18	0.0263539	0.790236	0.186824	0.0429631
ENSG00000137075	RNF38	9	36336396	36487548	3004.85	0.0289042	0.732769	0.0244346	0.797097
ENSG00000137076	TLN1	9	35696948	35732395	2155.5	-0.226834	0.0432347	-0.364287	0.00078946
ENSG00000137078	SIT1	9	35649295	35650950	10.7564	-0.013923	NA	-0.0252802	NA
ENSG00000137094	DNAJB5	9	34989641	34998900	1326.52	0.11707	0.186059	0.24293	0.00614938
ENSG00000137098	SPAG8	9	35808045	35812272	14.1876	-0.00367477	NA	-0.0233255	NA
ENSG00000137100	DCTN3	9	34613545	34620523	1827.37	0.204057	0.0193758	0.386558	1.91482e-06
ENSG00000137101	CD72	9	35609533	35646810	39.2523	0.0217527	0.562561	0.000385027	0.999135
ENSG00000137103	TMEM8B	9	35814451	35865518	1534.6	0.067003	0.432198	0.122006	0.159258
ENSG00000137106	GRHPR	9	37422666	37436990	2179.25	0.11899	0.190761	0.222916	0.0106364
ENSG00000137124	ALDH1B1	9	38392664	38398661	1650.44	0.0137034	0.896982	0.0903539	0.366748
ENSG00000137133	HINT2	9	35812960	35815354	523.836	-0.00354927	0.974434	0.241208	0.0386026
ENSG00000137135	ARHGEF39	9	35658875	35675866	482.621	0.0791515	0.358671	0.108089	0.349281
ENSG00000137142	IGFBPL1	9	38408994	38424447	3585.76	-0.0804345	0.309124	-0.149556	0.0531614
ENSG00000137145	DENND4C	9	19230435	19373545	1150.1	0.0113487	0.916766	-0.0367928	0.748916
ENSG00000137154	RPS6	9	19375715	19380254	29097	0.254294	0.000173749	0.278729	1.28961e-05
ENSG00000137161	CNPY3	6	42929192	42939287	1369.75	0.0366861	0.701351	0.0599039	0.577045
ENSG00000137166	FOXP4	6	41546426	41602384	5958.41	-0.0211579	0.81512	-0.167734	0.0384734
ENSG00000137168	PPIL1	6	36854827	36875024	1870.09	0.0462589	0.593129	0.155469	0.0639919
ENSG00000137171	KLC4	6	43040777	43075099	1108.31	0.134874	0.135032	0.182948	0.0416077
ENSG00000137177	KIF13A	6	17759183	17987623	1426.92	-0.145779	0.106115	-0.296267	0.000886755
ENSG00000137185	ZSCAN9	6	28224886	28233482	489.112	-0.0291187	0.743415	-0.0467081	0.691763
ENSG00000137193	PIM1	6	37170203	37175426	647.452	0.0020889	0.981603	-0.362362	0.000964911
ENSG00000137198	GMPR	6	16238580	16295549	8.46599	-0.00274712	NA	-0.00536342	NA
ENSG00000137200	CMTR1	6	37433219	37482827	1362.64	-0.0137285	0.895759	-0.0889638	0.319589
ENSG00000137203	TFAP2A	6	10393186	10419659	17.2269	-0.0321152	NA	-0.14069	NA
ENSG00000137207	YIPF3	6	43511827	43516990	2377.18	0.0355034	0.694133	0.111853	0.182769
ENSG00000137210	TMEM14B	6	10747759	10852753	937.01	0.0421912	0.655682	0.157623	0.099762
ENSG00000137216	TMEM63B	6	44126914	44155519	1170.08	0.00341252	0.972954	-0.154871	0.112595
ENSG00000137218	FRS3	6	41770176	41786542	340.668	-0.0196599	0.829439	-0.162921	0.190868
ENSG00000137221	TJAP1	6	43477523	43506556	838.237	-0.0572487	0.504614	-0.287635	0.0125075
ENSG00000137261	KIAA0319	6	24544104	24646155	141.565	-0.0169037	0.811835	0.0655349	0.624972
ENSG00000137266	SLC22A23	6	3268962	3457022	2028.51	-0.193094	0.0280615	-0.323794	7.92906e-05
ENSG00000137267	TUBB2A	6	3153669	3157526	3045.55	0.0793696	0.341679	0.128846	0.134409
ENSG00000137269	LRRC1	6	53794497	53924121	795.507	0.117405	0.195158	0.093981	0.356907
ENSG00000137274	BPHL	6	3118374	3153578	879.821	-0.0202733	0.828624	0.0885768	0.39201
ENSG00000137275	RIPK1	6	3063991	3115187	591.935	0.0476415	0.599314	0.0333512	0.795097
ENSG00000137285	TUBB2B	6	3224261	3231730	21769.2	0.183982	0.00523925	0.266508	1.57607e-05
ENSG00000137288	UQCC2	6	33694293	33711727	833.759	0.0788053	0.35644	0.153643	0.111321
ENSG00000137309	HMGA1	6	34236873	34246231	25513.1	0.130416	0.146853	0.228971	0.00970186
ENSG00000137310	TCF19	6	31158542	31167159	526.306	-0.0951904	0.304082	-0.0843364	0.46257
ENSG00000137312	FLOT1	6	30727709	30742733	3041.11	0.00801	0.942661	0.0405207	0.658017
ENSG00000137331	IER3	6	30743199	30744554	319.146	-0.0388	0.582246	0.083273	0.526322
ENSG00000137337	MDC1	6	30699807	30717889	3405.48	-0.0710054	0.39451	-0.338272	9.48813e-05
ENSG00000137338	PGBD1	6	28281572	28302549	499.12	-0.118904	0.204757	-0.147328	0.180951
ENSG00000137343	ATAT1	6	30626842	30646823	2383.57	-0.00995219	0.920286	-0.0176265	0.873116
ENSG00000137364	TPMT	6	18128311	18155074	427.875	0.047941	0.574664	0.307981	0.0151779
ENSG00000137404	NRM	6	30688047	30691420	1092.35	0.0909318	0.306284	0.252041	0.00730022
ENSG00000137409	MTCH1	6	36968141	36986298	4550.69	0.0496121	0.549865	0.184245	0.0179098
ENSG00000137411	VARS2	6	30908242	30926459	1187.01	-0.0367161	0.692212	-0.0917146	0.389455
ENSG00000137413	TAF8	6	42050513	42087461	859.02	-0.00119883	0.991355	-0.0621911	0.569389
ENSG00000137414	FAM8A1	6	17600355	17611719	1242.82	0.0307962	0.747015	0.0772464	0.430865
ENSG00000137434	C6orf52	6	10671418	10694797	51.798	-0.0124519	0.806776	0.0366816	0.747667
ENSG00000137449	CPEB2	4	15002674	15070153	277.881	0.0186193	0.847843	-0.0380951	0.78163
ENSG00000137460	FHDC1	4	152936352	152979696	145.756	-0.493656	0.026578	-0.973183	2.39185e-05
ENSG00000137462	TLR2	4	153701500	153705699	17.5093	-0.000260384	NA	-0.0569498	NA
ENSG00000137473	TTC29	4	146706638	146945882	19.4094	-0.00347816	NA	0.0272881	NA
ENSG00000137474	MYO7A	11	77128264	77215239	93.0488	0.0109478	0.870034	0.242052	0.11903
ENSG00000137478	FCHSD2	11	72836745	73142261	971.051	0.0059243	0.960377	-0.109563	0.258099
ENSG00000137486	ARRB1	11	75264182	75351705	213.121	-0.0305587	0.648209	-0.056486	0.674615
ENSG00000137492	THAP12	11	76349956	76380971	3527.16	0.051964	0.501656	0.0959183	0.182253
ENSG00000137494	ANKRD42	11	83193739	83260694	308.525	-0.225571	0.0815421	-0.341821	0.0126363
ENSG00000137496	IL18BP	11	71998541	72005715	143.376	-0.0391552	0.502562	-0.757393	0.000515333
ENSG00000137497	NUMA1	11	72002864	72080693	8531.77	-0.125118	0.161448	-0.508137	1.65989e-08
ENSG00000137500	CCDC90B	11	83259097	83286407	1915.14	0.123171	0.150746	0.194343	0.0178168
ENSG00000137501	SYTL2	11	85694224	85811159	438.706	0.0318651	0.719056	0.109866	0.339058
ENSG00000137502	RAB30	11	82973133	83071923	614.752	-0.0236996	0.799276	-0.032338	0.789381
ENSG00000137504	CREBZF	11	85659708	85682908	1235.11	-0.0580654	0.357232	-0.211058	0.140001
ENSG00000137507	LRRC32	11	76657524	76670747	35.1566	0.01155	NA	-0.00341288	0.973836
ENSG00000137509	PRCP	11	82823502	82970584	2410.7	0.224201	0.00408258	0.412861	1.70663e-08
ENSG00000137513	NARS2	11	78435961	78574874	1022.76	0.0120524	0.909626	-0.0388833	0.722044
ENSG00000137522	RNF121	11	71928701	71997597	592.683	-5.46678e-06	0.997858	-0.0220901	0.873236
ENSG00000137547	MRPL15	8	54135210	54147901	1026.34	0.00771996	0.945236	0.133402	0.188436
ENSG00000137558	PI15	8	74824537	74855029	66.1038	-0.0333471	0.382281	-0.137771	0.232672
ENSG00000137561	TTPA	8	63048553	63086053	66.4742	0.0389015	0.417403	-0.0596187	0.616532
ENSG00000137563	GGH	8	63015079	63039171	1405.74	0.169074	0.0832653	0.203672	0.0353394
ENSG00000137571	SLCO5A1	8	69667047	69835064	522.068	0.0305725	0.728139	0.344022	0.00804998
ENSG00000137573	SULF1	8	69466624	69660915	297.405	0.00900663	0.931768	-0.222418	0.0915734
ENSG00000137574	TGS1	8	55773142	55825448	1110.51	0.0139806	0.887918	-0.00586406	0.963226
ENSG00000137575	SDCBP	8	58552924	58582860	4861.19	0.135014	0.0980643	0.252474	0.000945602
ENSG00000137601	NEK1	4	169392857	169612629	736.82	0.00851666	0.920137	-0.0154684	0.899812
ENSG00000137628	DDX60	4	168216293	168318807	125.333	-0.0155651	0.820793	-0.162132	0.241991
ENSG00000137642	SORL1	11	121452203	121633693	1157.84	0.073134	0.394633	0.0398881	0.723791
ENSG00000137656	BUD13	11	116748170	116772988	859.373	-0.00368365	0.967136	-0.0220903	0.855826
ENSG00000137672	TRPC6	11	101451564	101872562	9.10558	0.00321248	NA	0.0417701	NA
ENSG00000137673	MMP7	11	102520508	102530753	8.58281	-0.00444765	NA	0.0510381	NA
ENSG00000137691	C11orf70	11	102047443	102084560	106.504	0.0370598	0.479494	0.161227	0.237276
ENSG00000137692	DCUN1D5	11	103062076	103092215	896.52	0.00259444	0.989697	0.0273765	0.817873
ENSG00000137693	YAP1	11	102110461	102233423	4912.89	0.0556506	0.461479	0.0350755	0.643651
ENSG00000137700	SLC37A4	11	119024114	119030906	1228.19	-0.03899	0.718356	0.0351373	0.767428
ENSG00000137710	RDX	11	110174880	110296722	5027.79	0.0880231	0.233685	0.164661	0.0155456
ENSG00000137713	PPP2R1B	11	111726908	111766427	2047.6	-0.021512	0.811835	0.028006	0.79809
ENSG00000137714	FDX1	11	110429883	110464881	720.712	0.0256508	0.79	0.173379	0.0908522
ENSG00000137720	C11orf1	11	111878935	111885975	272.629	0.0686284	0.383319	0.218954	0.0960566
ENSG00000137726	FXYD6	11	117836976	117877486	6326.41	0.0381017	0.655682	0.146338	0.0568884
ENSG00000137727	ARHGAP20	11	110577042	110713189	10.5941	-0.00448995	NA	-0.0133238	NA
ENSG00000137731	FXYD2	11	117800844	117828698	13.5815	-0.00490771	NA	-0.0309827	NA
ENSG00000137760	ALKBH8	11	107502726	107565746	312.217	-0.00538489	0.958576	-0.0378575	0.782129
ENSG00000137764	MAP2K5	15	67542709	67807123	811.016	0.167314	0.0869646	0.322995	0.00064977
ENSG00000137766	UNC13C	15	54012904	54633414	29.4787	-0.0289249	NA	-0.155745	0.123766
ENSG00000137770	CTDSPL2	15	44427234	44529038	3194.01	0.0246927	0.797528	0.00873213	0.928663
ENSG00000137776	SLTM	15	58879045	58933653	2088.93	-0.141283	0.0777263	-0.332362	1.49651e-05
ENSG00000137801	THBS1	15	39581079	39599466	1136.7	-0.123623	0.0447066	-0.811102	0.00555039
ENSG00000137802	MAPKBP1	15	41774434	41827855	704.152	-0.0828631	0.352014	-0.371311	0.00223312
ENSG00000137804	NUSAP1	15	41332694	41381050	5163.89	0.0326163	0.730626	0.109453	0.191576
ENSG00000137806	NDUFAF1	15	41387349	41402519	455.296	0.0464218	0.589867	0.192392	0.0908522
ENSG00000137807	KIF23	15	69414246	69448427	1904.66	-0.0305676	0.731847	-0.107239	0.178049
ENSG00000137809	ITGA11	15	68296533	68432162	6.86335	-0.00262295	NA	-0.0313269	NA
ENSG00000137812	KNL1	15	40594020	40664342	1567.79	-0.014675	0.895759	-0.100262	0.281454
ENSG00000137814	HAUS2	15	42548810	42569994	1107.26	-0.0569289	0.510092	-0.0250106	0.820313
ENSG00000137815	RTF1	15	41408408	41483563	3806.19	-0.0259126	0.784974	-0.101364	0.166148
ENSG00000137817	PARP6	15	72241181	72272999	1153.68	-0.00233268	0.98423	-0.133196	0.148937
ENSG00000137818	RPLP1	15	69452784	69456194	14507.5	0.258101	0.00121748	0.485394	4.72182e-11
ENSG00000137819	PAQR5	15	69298947	69407780	22.5868	0.00697305	NA	0.0504084	NA
ENSG00000137821	LRRC49	15	70853239	71053657	1248.09	0.0213774	0.836249	0.0365077	0.726288
ENSG00000137822	TUBGCP4	15	43369221	43409771	1628.02	0.0268213	0.782559	0.00517803	0.964231
ENSG00000137824	RMDN3	15	40735884	40755851	574.705	-0.0302616	0.777402	-0.00851657	0.950942
ENSG00000137825	ITPKA	15	41493393	41503551	51.166	-0.0023794	0.968967	0.060569	0.586387
ENSG00000137831	UACA	15	70654554	70763593	695.865	0.00914108	0.934029	0.0373294	0.757734
ENSG00000137834	SMAD6	15	66702228	66782848	118.093	-0.0496418	0.384063	-0.0779158	0.546779
ENSG00000137841	PLCB2	15	40278176	40307935	99.7479	-0.0613987	0.26793	-0.0037404	0.972074
ENSG00000137842	TMEM62	15	43123279	43185146	158.968	0.0701036	0.317003	0.0423336	0.75957
ENSG00000137843	PAK6	15	40238759	40277487	32.178	0.0196425	NA	0.120285	0.224586
ENSG00000137845	ADAM10	15	58588807	58749978	4074.86	0.0314888	0.72037	0.011007	0.899153
ENSG00000137868	STRA6	15	74179466	74212267	324.992	0.260814	0.0744476	0.424237	0.00591985
ENSG00000137871	ZNF280D	15	56630181	56918571	429.76	0.00410691	0.908019	0.0200717	0.839838
ENSG00000137872	SEMA6D	15	47184101	47774223	303.941	-0.0559645	0.470407	-0.0865535	0.500338
ENSG00000137876	RSL24D1	15	55180806	55197067	3606.84	0.0318534	0.726913	0.11906	0.140774
ENSG00000137880	GCHFR	15	40764020	40767710	82.8282	0.0391517	0.453725	0.154889	0.241878
ENSG00000137936	BCAR3	1	93561786	93847150	590.32	0.0202726	0.848337	0.0016282	0.988486
ENSG00000137941	TTLL7	1	83865028	83999150	475.209	-0.0280941	0.73577	-0.241258	0.0493498
ENSG00000137942	FNBP1L	1	93448131	93554661	5825.97	-0.0277785	0.735727	-0.166243	0.00760602
ENSG00000137944	KYAT3	1	88935773	88992953	1151.24	0.235379	0.0155051	0.274404	0.00303365
ENSG00000137947	GTF2B	1	88852932	88891944	520.857	0.0237138	0.802923	0.139567	0.229129
ENSG00000137955	RABGGTB	1	75786197	75795079	659.125	-0.0513013	0.54887	-0.0545472	0.644912
ENSG00000137960	GIPC2	1	77979542	78138449	13.077	-0.0115872	NA	-0.054133	NA
ENSG00000137962	ARHGAP29	1	94148988	94275068	111.948	0.0204911	0.648209	0.405865	0.0490577
ENSG00000137968	SLC44A5	1	75202131	75611116	801.103	0.125236	0.189808	0.165117	0.104886
ENSG00000137970	RPL7P9	1	96678874	96679620	223.024	0.341363	0.0365122	0.676177	2.65022e-05
ENSG00000137992	DBT	1	100186919	100249834	725.161	-0.00504766	0.970643	0.0924229	0.410536
ENSG00000137996	RTCA	1	100266207	100292769	845.642	0.039805	0.670409	0.0425925	0.715742
ENSG00000138002	IFT172	2	27444371	27489789	989.426	-0.127889	0.16385	-0.380709	5.77036e-05
ENSG00000138018	SELENOI	2	26308547	26395891	2461.84	-0.0452917	0.575238	0.0457549	0.615259
ENSG00000138028	CGREF1	2	27098889	27119115	162.293	0.0530524	0.380583	0.237322	0.116834
ENSG00000138029	HADHB	2	26243170	26290468	2274.92	0.103736	0.187147	0.286464	6.8869e-05
ENSG00000138030	KHK	2	27086747	27100772	324.298	0.0203376	0.844047	0.0577966	0.6579
ENSG00000138031	ADCY3	2	24819169	24919839	1054.97	-0.0145038	0.890931	-0.175753	0.0647336
ENSG00000138032	PPM1B	2	44167969	44244384	1981.47	0.00517346	0.891119	0.0207405	0.84819
ENSG00000138035	PNPT1	2	55634265	55693910	908.433	-0.0139197	0.896982	-0.0617261	0.574051
ENSG00000138036	DYNC2LI1	2	43774039	43810010	457.724	0.0706957	0.403217	0.295296	0.0163006
ENSG00000138050	THUMPD2	2	39736060	39779267	319.097	0.0108706	0.91433	-0.0221404	0.87198
ENSG00000138061	CYP1B1	2	38066973	38109902	20.2265	-0.00248211	NA	-0.0152677	NA
ENSG00000138069	RAB1A	2	65070701	65130106	4399.65	0.136216	0.113782	0.26345	0.000746674
ENSG00000138071	ACTR2	2	65227753	65271253	8937.2	0.0658993	0.394195	0.11495	0.104557
ENSG00000138073	PREB	2	27130756	27134675	1036.04	-0.00014678	0.998682	0.0503138	0.64085
ENSG00000138074	SLC5A6	2	27199587	27212958	1355.95	-0.283943	0.00610461	-0.238856	0.0130734
ENSG00000138078	PREPL	2	44316281	44361862	4562.06	0.0883124	0.230578	0.156125	0.0310402
ENSG00000138079	SLC3A1	2	44275458	44321494	18.1281	0.00354505	NA	-0.0262966	NA
ENSG00000138080	EMILIN1	2	27078567	27086408	84.476	-0.00981475	0.876745	-0.0861966	0.483407
ENSG00000138081	FBXO11	2	47789316	47905793	3084.94	-0.0375244	0.644339	-0.124505	0.0738573
ENSG00000138083	SIX3	2	44941898	44946077	2014.81	0.146531	0.0854739	0.306026	0.000115835
ENSG00000138085	ATRAID	2	27212027	27217178	1454.56	0.323768	0.000230659	0.412153	5.09107e-07
ENSG00000138092	CENPO	2	24793136	24822376	1580.65	-0.18462	0.0487039	-0.0732401	0.454608
ENSG00000138095	LRPPRC	2	43886508	43996005	4865.52	0.0082715	0.942661	-0.0344008	0.660651
ENSG00000138101	DTNB	2	25377198	25673647	644.431	0.0651924	0.444372	0.133531	0.219059
ENSG00000138107	ACTR1A	10	102461881	102502711	5560.63	0.0385619	0.641886	0.143624	0.0244835
ENSG00000138111	MFSD13A	10	102461395	102477045	218.79	-0.00984175	0.91165	-0.169775	0.207736
ENSG00000138115	CYP2C8	10	95036772	95069497	18.8821	0.00183098	NA	0.00591299	NA
ENSG00000138119	MYOF	10	93306429	93482317	297.034	-0.00681564	0.947903	0.00951339	0.956252
ENSG00000138131	LOXL4	10	98247690	98268250	59.6651	0.00464103	0.919962	0.103209	0.337613
ENSG00000138134	STAMBPL1	10	88879734	88975153	86.4386	0.00729109	0.917849	0.0580934	0.651462
ENSG00000138138	ATAD1	10	87751512	87841343	2291.98	0.0220872	0.833544	0.0853331	0.34444
ENSG00000138160	KIF11	10	92593286	92655395	4600.72	0.0197941	0.877039	-0.0261765	0.790932
ENSG00000138161	CUZD1	10	122832149	122850793	9.41724	0.00230055	NA	-0.0443172	NA
ENSG00000138162	TACC2	10	121989174	122254545	1162.26	-0.267908	0.0238085	-0.529352	3.83673e-06
ENSG00000138166	DUSP5	10	110497838	110511544	19.8086	-0.00652029	NA	-0.00378351	NA
ENSG00000138172	CALHM2	10	103446786	103452402	58.9281	0.0204185	0.677585	0.0833165	0.477315
ENSG00000138175	ARL3	10	102673731	102714407	2596.12	0.105055	0.226274	0.301287	0.000600173
ENSG00000138180	CEP55	10	93496632	93529092	1015.32	-0.0445464	0.605136	0.0949936	0.331752
ENSG00000138182	KIF20B	10	89701610	89774939	1798	0.0451153	0.628899	0.0334782	0.759781
ENSG00000138185	ENTPD1	10	95711779	95869695	12.3222	-0.0143113	NA	-0.0133808	NA
ENSG00000138190	EXOC6	10	92834713	93059493	842.923	-0.0194023	0.841163	-0.034864	0.758238
ENSG00000138193	PLCE1	10	94030812	94332823	243.386	-0.0481693	0.494123	-0.24966	0.0748528
ENSG00000138231	DBR1	3	138161012	138174949	747.196	0.0279106	0.762573	-0.0141411	0.919968
ENSG00000138246	DNAJC13	3	132417526	132539032	1036.17	-0.276493	0.00716213	-0.308838	0.00167251
ENSG00000138279	ANXA7	10	73375101	73414076	999.206	0.115159	0.203629	0.37518	3.69983e-05
ENSG00000138286	FAM149B1	10	73168166	73244504	796.548	0.0995192	0.279046	0.114109	0.271134
ENSG00000138303	ASCC1	10	72096032	72217134	1029.06	0.114917	0.210951	0.281939	0.0028652
ENSG00000138311	ZNF365	10	62374192	62672011	44.646	0.0144699	0.754522	0.182556	0.161693
ENSG00000138326	RPS24	10	78033760	78056812	14947.6	0.259659	0.00399051	0.455966	6.49153e-08
ENSG00000138336	TET1	10	68560656	68694482	1886.05	0.000211065	0.996815	-0.079477	0.433565
ENSG00000138346	DNA2	10	68414064	68472121	1266.16	-0.124558	0.180671	-0.124508	0.191958
ENSG00000138356	AOX1	2	200585868	200677064	17.8018	-0.000401966	NA	0.0509044	NA
ENSG00000138363	ATIC	2	215311817	215349773	2256.29	0.0463037	0.601602	0.113492	0.161751
ENSG00000138375	SMARCAL1	2	216412414	216483053	954.481	-0.0343806	0.718333	-0.0211344	0.856041
ENSG00000138376	BARD1	2	214725646	214809711	993.573	-0.0231771	0.817061	-0.0144634	0.910335
ENSG00000138378	STAT4	2	191029576	191151596	30.2506	0.00554279	NA	0.0402414	0.677407
ENSG00000138380	CARF	2	202912214	202987063	403.269	-0.0316903	0.717821	-0.099085	0.436882
ENSG00000138381	ASNSD1	2	189661385	189670831	1479.47	0.0191	0.848747	0.0147932	0.92084
ENSG00000138382	METTL5	2	169810081	169824931	636.231	0.00240303	0.988764	0.0924479	0.396718
ENSG00000138385	SSB	2	169791933	169812064	3385.53	-0.00282477	0.983579	0.135522	0.138824
ENSG00000138386	NAB1	2	190646746	190692766	1840.52	0.012037	0.929756	-0.0406327	0.646127
ENSG00000138398	PPIG	2	169584340	169641406	2695.42	-0.00153339	0.997596	0.00548535	0.961697
ENSG00000138399	FASTKD1	2	169529749	169573875	680.344	-0.0142792	0.892817	-0.0701976	0.524455
ENSG00000138400	MDH1B	2	206737763	206765547	145.235	0.0221782	0.800318	-0.0117785	0.939155
ENSG00000138411	HECW2	2	196194370	196593692	573.889	-0.198676	0.0853265	-0.359278	0.0021287
ENSG00000138413	IDH1	2	208236227	208266074	8475.46	0.0687536	0.368369	0.243634	0.000274757
ENSG00000138430	OLA1	2	174072447	174248698	4405.45	0.107808	0.185464	0.242619	0.00169207
ENSG00000138433	CIR1	2	174348022	174395715	709.242	0.0277793	0.782445	0.274919	0.00797773
ENSG00000138434	SSFA2	2	181891833	181930738	1579.65	-0.0730026	0.400525	-0.111817	0.207767
ENSG00000138435	CHRNA1	2	174747592	174787935	7.4565	-0.0175564	NA	-0.0224297	NA
ENSG00000138439	FAM117B	2	202635188	202769757	2187.49	-0.0507539	0.555716	-0.0371904	0.697828
ENSG00000138442	WDR12	2	202874782	203014798	911.362	-0.00608086	0.950635	-0.0436675	0.701917
ENSG00000138443	ABI2	2	203328219	203447723	8437.43	0.0256286	0.779031	0.0101967	0.913894
ENSG00000138448	ITGAV	2	186590065	186680901	3988.16	0.10386	0.205852	0.22325	0.00529735
ENSG00000138449	SLC40A1	2	189560579	189583758	70.7104	0.0522973	0.189808	0.554705	0.0208492
ENSG00000138459	SLC35A5	3	112561709	112585577	1092.46	0.000256413	0.988454	0.0396676	0.729819
ENSG00000138463	DIRC2	3	122794795	122881139	396.361	0.0111549	0.913146	0.0584866	0.645182
ENSG00000138468	SENP7	3	101324205	101513241	1035.96	-0.0419825	0.635596	-0.0758963	0.473846
ENSG00000138495	COX17	3	119654513	119677454	231.755	-0.0447713	0.547404	0.10961	0.39447
ENSG00000138496	PARP9	3	122527924	122564577	24.6725	-0.00347233	NA	0.0965756	0.269016
ENSG00000138587	MNS1	15	56421544	56465137	143.104	0.00311846	0.972918	0.0647443	0.626153
ENSG00000138592	USP8	15	50424380	50514419	1016.53	-0.0488	0.632738	-0.0757877	0.439672
ENSG00000138593	SECISBP2L	15	48988476	49046563	1845.78	-0.0186631	0.842991	-0.142529	0.0774923
ENSG00000138594	TMOD3	15	51829628	51947295	1449.44	-0.00382053	0.960927	-0.0582677	0.526586
ENSG00000138600	SPPL2A	15	50702266	50765808	928.335	-0.071993	0.409446	-0.130379	0.165582
ENSG00000138604	GLCE	15	69160584	69272217	609.112	0.183732	0.0849168	0.216355	0.0386814
ENSG00000138606	SHF	15	45167214	45201175	1189.29	-0.0271115	0.83859	-0.00729838	0.95692
ENSG00000138613	APH1B	15	63276018	63309126	1835.61	0.223265	0.00650191	0.263816	0.000762156
ENSG00000138614	INTS14	15	65578753	65611289	1393.47	0.0455846	0.624796	0.100654	0.250104
ENSG00000138615	CILP	15	65194758	65211488	8.07652	0.000287942	NA	-0.0121844	NA
ENSG00000138617	PARP16	15	65234460	65300618	603.489	0.077726	0.368847	-0.0260552	0.836083
ENSG00000138621	PPCDC	15	75023555	75117462	141.935	0.0314341	0.646013	0.0652348	0.62946
ENSG00000138622	HCN4	15	73319859	73369264	424.111	-0.191186	0.111247	-0.449337	0.000961165
ENSG00000138623	SEMA7A	15	74409289	74434467	460.705	0.0128503	0.913628	0.0124564	0.925918
ENSG00000138629	UBL7	15	74445977	74461182	1367.69	0.135084	0.162933	0.292446	0.00304842
ENSG00000138639	ARHGAP24	4	85475114	86002670	24.1171	-0.00376236	NA	-0.0192427	0.834838
ENSG00000138640	FAM13A	4	88725955	89111398	952.341	-0.0272291	0.769061	-0.0409135	0.718066
ENSG00000138641	HERC3	4	88521048	88708542	244.519	0.0117053	0.893457	0.294542	0.0419903
ENSG00000138642	HERC6	4	88378739	88443111	14.5476	0.00613406	NA	0.0783803	NA
ENSG00000138646	HERC5	4	88457117	88506163	24.4435	0.00885818	NA	0.0180672	0.867207
ENSG00000138650	PCDH10	4	133149315	133208606	425.296	-0.201088	0.106148	-0.146784	0.23666
ENSG00000138653	NDST4	4	114827763	115113876	266.08	-0.00840142	0.924148	0.0698777	0.594629
ENSG00000138658	ZGRF1	4	112539333	112636995	411.225	-0.0586662	0.481281	-0.350312	0.00730022
ENSG00000138660	AP1AR	4	112231737	112270047	971.539	0.0254288	0.816248	0.0836667	0.417513
ENSG00000138663	COPS4	4	83034447	83075818	1360.39	0.166501	0.0851868	0.289243	0.00184796
ENSG00000138668	HNRNPD	4	82352498	82374503	18283	-0.022164	0.766863	-0.0513174	0.415492
ENSG00000138669	PRKG2	4	81087370	81215117	28.7109	-0.00837086	NA	-0.040194	0.640896
ENSG00000138670	RASGEF1B	4	81426393	82044244	265.056	-0.0244458	0.689086	-0.141135	0.294775
ENSG00000138674	SEC31A	4	82818661	82901166	3818.57	0.0281173	0.765122	0.0170749	0.867965
ENSG00000138685	FGF2	4	122826708	122898236	947.157	-0.0138722	0.896513	0.0192304	0.873071
ENSG00000138686	BBS7	4	121824440	121870497	575.295	0.0329048	0.725693	0.0280558	0.831127
ENSG00000138688	KIAA1109	4	122152333	122362758	1685.82	-0.0894204	0.297272	-0.255026	0.0100379
ENSG00000138696	BMPR1B	4	94757968	95158448	404.473	0.103908	0.268555	0.266119	0.0291967
ENSG00000138698	RAP1GDS1	4	98261384	98443861	1170.08	0.0174899	0.870024	0.0876578	0.347026
ENSG00000138709	LARP1B	4	128061268	128222931	659.569	0.0314331	0.727335	0.147343	0.155787
ENSG00000138722	MMRN1	4	89879532	89954629	3667.39	0.237663	0.00491786	0.351208	7.38492e-06
ENSG00000138735	PDE5A	4	119494395	119628991	268.875	0.0211978	0.813753	0.13571	0.283537
ENSG00000138738	PRDM5	4	120684919	120922870	322.186	-0.0202616	0.811914	0.0196848	0.894036
ENSG00000138741	TRPC3	4	121879027	121951754	61.1506	-0.00352086	0.956556	-0.0399524	0.737299
ENSG00000138744	NAAA	4	75913657	75941051	94.311	0.0528982	0.340506	0.415492	0.036161
ENSG00000138750	NUP54	4	76114659	76148515	1532.33	0.0228517	0.81761	-0.00351582	0.977324
ENSG00000138756	BMP2K	4	78776342	78916372	1022.72	-0.110666	0.207018	-0.0581911	0.581516
ENSG00000138757	G3BP2	4	75642782	75724525	7229.85	0.0359457	0.64542	0.0974264	0.1185
ENSG00000138758	2011-09-01	4	76949703	77040384	11009.5	0.108491	0.111103	0.215686	0.000463902
ENSG00000138759	FRAS1	4	78057570	78544269	1643.69	-0.0770958	0.360114	-0.0971044	0.342626
ENSG00000138760	SCARB2	4	76158733	76234536	5385.17	0.125813	0.113864	0.171793	0.0244636
ENSG00000138764	CCNG2	4	77157151	77433388	2406.53	-0.0600808	0.455644	-0.0789911	0.343436
ENSG00000138767	CNOT6L	4	77713387	77819615	1190.84	-0.0112514	0.914168	0.142081	0.129311
ENSG00000138768	USO1	4	75724593	75814286	2451.34	0.0501654	0.583941	0.092814	0.273627
ENSG00000138769	CDKL2	4	75578005	75630716	247.335	0.0173892	0.847478	-0.111644	0.390757
ENSG00000138771	SHROOM3	4	76435100	76783253	4914.93	-0.0648922	0.429208	-0.206705	0.0165727
ENSG00000138772	ANXA3	4	78551519	78610451	187.727	-0.111443	0.178046	0.00761622	0.960965
ENSG00000138777	PPA2	4	105369077	105474081	1087.46	0.0482226	0.581573	0.21009	0.015433
ENSG00000138778	CENPE	4	103105806	103198409	1423.71	-0.0496807	0.509336	-0.323561	0.00114468
ENSG00000138780	GSTCD	4	105708778	105847728	1070.22	0.00493964	0.968612	-0.0176613	0.877499
ENSG00000138785	INTS12	4	105682627	105895986	481.005	0.0554232	0.522031	0.109648	0.319693
ENSG00000138792	ENPEP	4	110365733	110565285	14.5696	-0.000354757	NA	0.0666819	NA
ENSG00000138794	CASP6	4	109688622	109703583	504.171	-0.00183727	0.986118	0.0147427	0.912652
ENSG00000138795	LEF1	4	108047545	108168956	1093.35	-0.00559465	0.960377	-0.00508528	0.968371
ENSG00000138796	HADH	4	107989714	108035175	1758.55	0.0746662	0.387827	0.272026	0.00121264
ENSG00000138798	EGF	4	109912884	110012266	231.414	-0.033836	0.636628	-0.019794	0.886714
ENSG00000138801	PAPSS1	4	107590276	107720452	3435.76	0.0124711	0.908019	0.100316	0.216861
ENSG00000138802	SEC24B	4	109433772	109540896	1562.56	-0.0697154	0.40241	-0.105064	0.230664
ENSG00000138814	PPP3CA	4	101023409	101348278	1840.96	0.0660929	0.449185	0.187259	0.0342155
ENSG00000138821	SLC39A8	4	102251041	102431258	387.014	0.068637	0.382281	0.256457	0.0516238
ENSG00000138823	MTTP	4	99563761	99623999	195.027	0.407416	0.0302663	0.57168	0.000988377
ENSG00000138829	FBN2	5	128257909	128659185	3675.23	-0.0547187	0.529146	-0.162634	0.0982397
ENSG00000138834	MAPK8IP3	16	1706183	1770317	2668.38	-0.0912911	0.289672	-0.28803	0.00486168
ENSG00000138835	RGS3	9	113444731	113597743	1047.03	-0.0394246	0.644186	-0.0761658	0.433788
ENSG00000138867	GUCD1	22	24540423	24555935	1548.69	0.0311926	0.755815	0.103215	0.264986
ENSG00000138942	RNF185	22	31160183	31207019	1193.2	0.0405902	0.649256	0.143117	0.132136
ENSG00000138944	KIAA1644	22	44243667	44312851	745.451	-0.151856	0.133178	-0.129172	0.227934
ENSG00000139044	B4GALNT3	12	460364	563509	271.263	-0.0161208	0.853032	-0.105988	0.402722
ENSG00000139083	ETV6	12	11649854	11895402	580.926	-0.0333374	0.710244	0.0363575	0.754966
ENSG00000139112	GABARAPL1	12	10212458	10223130	1678.12	0.066001	0.444372	0.141081	0.0950446
ENSG00000139116	KIF21A	12	39293228	39443390	1989.01	-0.0253208	0.795619	-0.14016	0.14128
ENSG00000139117	CPNE8	12	38646822	38907430	79.2504	-0.0743589	0.179461	0.0330167	0.802024
ENSG00000139131	YARS2	12	32727490	32755902	473.414	0.0193854	0.84584	0.088498	0.453051
ENSG00000139132	FGD4	12	32399529	32646050	1402.28	-0.0362973	0.689042	-0.0411033	0.719279
ENSG00000139133	ALG10	12	34022281	34029694	98.963	-0.00238429	0.974074	-0.14657	0.27606
ENSG00000139146	SINHCAF	12	31280584	31327058	5748.98	0.0145365	0.8831	-0.0172161	0.862592
ENSG00000139154	AEBP2	12	19404045	19720801	1334.47	0.0435901	0.632071	-0.0887428	0.329165
ENSG00000139160	ETFBKMT	12	31647160	31673114	39.2432	-0.0251646	0.452976	-0.0232839	0.834066
ENSG00000139163	ETNK1	12	22625075	22690665	3427.42	-0.061049	0.440271	-0.0780876	0.342775
ENSG00000139168	ZCRB1	12	42312078	42326118	1407.72	0.239167	0.0154296	0.522258	1.29889e-08
ENSG00000139173	TMEM117	12	43835967	44389762	153.888	0.0163459	0.834134	0.030054	0.833514
ENSG00000139174	PRICKLE1	12	42456757	42590355	319.321	0.21784	0.103967	0.560393	0.000305504
ENSG00000139178	C1RL	12	7089587	7109273	704.948	-0.00416881	0.965097	0.038977	0.758805
ENSG00000139180	NDUFA9	12	4649095	4694317	254.53	0.0461595	0.559709	0.336087	0.0177709
ENSG00000139182	CLSTN3	12	7129698	7158945	2888.95	0.0379662	0.662447	0.00234483	0.988149
ENSG00000139187	KLRG1	12	8950044	9010760	72.4314	-0.0304232	0.551282	-0.0115837	0.94161
ENSG00000139190	VAMP1	12	6462237	6470987	59.9215	-0.00573795	0.91943	0.114922	0.344541
ENSG00000139194	RBP5	12	7123684	7128942	8.81243	0.0015534	NA	0.0189932	NA
ENSG00000139197	PEX5	12	7188685	7218574	1625	-0.0222693	0.802088	-0.0604626	0.533947
ENSG00000139200	PIANP	12	6693792	6700800	1117.97	0.104732	0.24159	0.136158	0.14928
ENSG00000139211	AMIGO2	12	47075707	47079951	69.7452	0.0156754	0.776527	0.433732	0.0376959
ENSG00000139218	SCAF11	12	45919131	45992120	3701.03	-0.0736151	0.316713	-0.158529	0.0230848
ENSG00000139219	COL2A1	12	47972965	48004486	18461.8	-0.0569776	0.486663	0.016571	0.873116
ENSG00000139220	PPFIA2	12	81257975	81759553	215.128	0.0204101	0.808014	0.0172668	0.908272
ENSG00000139233	LLPH	12	66116555	66130768	573.152	0.00937266	0.92224	0.0322035	0.802011
ENSG00000139239	RPL14P1	12	62965325	62965969	78.5798	0.0330373	0.483546	0.318062	0.0742092
ENSG00000139263	LRIG3	12	58872149	58920522	667.11	-0.257642	0.0325685	-0.272005	0.0178821
ENSG00000139266	2009-03-01	12	57755098	57760407	847.601	-0.00860282	0.893828	-0.0175517	0.881253
ENSG00000139269	INHBE	12	57452323	57459280	7.68082	-0.00891142	NA	-0.00936181	NA
ENSG00000139278	GLIPR1	12	75480680	75503853	66.5574	-0.00597666	0.908019	0.158912	0.221981
ENSG00000139289	PHLDA1	12	76025447	76033932	368.007	-0.0833599	0.314633	-0.197752	0.124912
ENSG00000139291	TMEM19	12	71686087	71705046	785.996	0.0419987	0.632738	0.132208	0.215677
ENSG00000139292	LGR5	12	71439770	71586310	809.218	-0.317119	0.0980643	-0.616948	0.00627335
ENSG00000139304	PTPRQ	12	80402178	80680234	10.5657	-0.00194275	NA	-0.00844107	NA
ENSG00000139318	DUSP6	12	89347232	89353271	1132.05	-0.0625515	0.311541	-0.545194	0.00931556
ENSG00000139323	POC1B	12	89419718	89526024	560.504	-0.0440328	0.618866	0.0346646	0.797735
ENSG00000139324	TMTC3	12	88142296	88199887	1171.95	-0.0183358	0.872106	0.0317295	0.773449
ENSG00000139329	LUM	12	91102629	91111831	43.1801	0.0222066	0.572832	0.146939	0.214742
ENSG00000139343	SNRPF	12	95858928	95903828	1449.38	-0.0135365	0.892817	0.143163	0.0951086
ENSG00000139350	NEDD1	12	96907223	96953777	1351.85	0.0611602	0.501656	0.0746504	0.454429
ENSG00000139352	ASCL1	12	102957686	102960516	2431.04	0.227962	0.0345734	0.730198	8.11858e-13
ENSG00000139354	GAS2L3	12	100573683	100628286	716.767	0.211541	0.0522899	0.0919422	0.390693
ENSG00000139364	TMEM132B	12	125186836	125662377	105.667	-0.046994	0.426584	-0.282666	0.0911829
ENSG00000139370	SLC15A4	12	128793191	128823983	148.411	-0.279424	0.0846733	-0.648927	0.00106027
ENSG00000139372	TDG	12	103965804	103988874	1569.86	0.0165197	0.875106	0.012652	0.9229
ENSG00000139405	RITA1	12	113185526	113192368	473.688	0.00899498	0.934029	0.153964	0.186935
ENSG00000139410	SDSL	12	113422237	113438276	66.9695	0.0057549	0.928163	-0.0798476	0.491102
ENSG00000139428	MMAB	12	109553737	109573874	1803.1	0.193278	0.0317792	0.376449	7.43139e-06
ENSG00000139433	GLTP	12	109850943	109880488	898.267	0.0817003	0.34724	0.259233	0.004195
ENSG00000139436	GIT2	12	109929792	109996389	738.771	-0.0839533	0.332101	-0.189525	0.0542369
ENSG00000139437	TCHP	12	109900264	109983841	498.618	-0.170299	0.113608	-0.290566	0.00942532
ENSG00000139438	FAM222A	12	109714228	109770507	513.864	0.228677	0.0516828	0.77983	8.19459e-12
ENSG00000139445	FOXN4	12	109277979	109309220	378.402	0.125587	0.201576	0.0513733	0.696932
ENSG00000139496	NUP58	13	25301524	25349800	2421.6	-0.0690423	0.356364	-0.0827218	0.279951
ENSG00000139505	MTMR6	13	25246201	25288009	1227.47	0.0348001	0.719535	0.0261921	0.815097
ENSG00000139508	SLC46A3	13	28700064	28718970	20.2855	0.00926205	NA	0.070655	NA
ENSG00000139514	SLC7A1	13	29509410	29595688	2078.73	-0.333715	0.00186952	-0.441522	1.46488e-05
ENSG00000139517	LNX2	13	27545911	27620404	545.799	0.0148291	0.883764	0.05284	0.671254
ENSG00000139531	SUOX	12	55997180	56006641	754.196	0.11211	0.223276	0.181581	0.0593406
ENSG00000139537	CCDC65	12	48904110	48931840	29.5419	-0.0152298	NA	-0.0325104	0.750716
ENSG00000139546	TARBP2	12	53500921	53506431	790.165	-0.0255314	0.786414	0.0814207	0.446799
ENSG00000139547	RDH16	12	56951431	56959374	12.7627	0.00234766	NA	-0.0226961	NA
ENSG00000139579	NABP2	12	56222015	56229854	1346.13	-0.0113164	0.913628	0.0517564	0.590181
ENSG00000139597	N4BP2L1	13	32400723	32428311	122.925	0.482809	0.0285811	0.689256	0.00123087
ENSG00000139613	SMARCC2	12	56162983	56189567	4781.18	-0.0680241	0.389745	-0.241781	0.000905131
ENSG00000139618	BRCA2	13	32315474	32400266	745.196	-0.168742	0.11702	-0.357334	0.00190903
ENSG00000139620	KANSL2	12	48653401	48682238	977.072	0.0286777	0.773724	0.0549667	0.622258
ENSG00000139624	CERS5	12	50129306	50167533	1169.49	0.00254223	0.970008	0.0140368	0.905442
ENSG00000139625	MAP3K12	12	53479669	53500063	701.67	-0.15422	0.132861	-0.399022	0.000786357
ENSG00000139631	CSAD	12	53157663	53180909	87.8398	-0.0447572	0.348147	-0.593847	0.0159221
ENSG00000139636	LMBR1L	12	49096551	49110900	737.452	-0.0958519	0.292259	-0.266517	0.0190517
ENSG00000139637	C12orf10	12	53299686	53307177	994.699	0.111528	0.207839	0.16011	0.0821059
ENSG00000139641	ESYT1	12	56118250	56144671	2352.74	-0.175854	0.0645292	-0.357578	9.10169e-05
ENSG00000139644	TMBIM6	12	49707725	49764934	14185.8	0.0591813	0.416241	0.159169	0.00956137
ENSG00000139645	ANKRD52	12	56237807	56258391	1540.28	-0.370289	0.000352453	-0.596454	1.32182e-09
ENSG00000139651	ZNF740	12	53180700	53195141	1893.97	0.0559598	0.504029	-0.0178448	0.861594
ENSG00000139668	WDFY2	13	51584455	51767707	1230.2	-0.20491	0.0245281	-0.409359	3.50893e-06
ENSG00000139675	HNRNPA1L2	13	52640786	52643796	211.941	-0.00468923	0.961122	-0.0501935	0.728381
ENSG00000139679	LPAR6	13	48389567	48444704	11.8199	-0.0208026	NA	-0.0721942	NA
ENSG00000139684	ESD	13	46771256	46797232	3166.66	0.21545	0.0123904	0.318049	8.85304e-05
ENSG00000139687	RB1	13	48303751	48481986	2727.19	0.131426	0.0859167	0.101277	0.18972
ENSG00000139697	SBNO1	12	123289109	123364843	2464.8	-0.103606	0.204461	-0.277869	0.000170244
ENSG00000139714	MORN3	12	121648742	121672631	51.9481	-0.0147117	0.773034	-0.026485	0.829537
ENSG00000139718	SETD1B	12	121804180	121832584	1089.62	-0.0972797	0.293574	-0.417618	0.00018649
ENSG00000139719	VPS33A	12	122229564	122266521	619.547	0.0197902	0.84768	0.102112	0.345401
ENSG00000139722	VPS37B	12	122865328	122896444	2712.54	0.176785	0.0271715	0.28358	0.000124759
ENSG00000139725	RHOF	12	121777754	121803403	124.261	0.00638001	0.928163	-0.00353721	0.988247
ENSG00000139726	DENR	12	122752774	122771064	3082.71	-0.0921475	0.250752	-0.0617885	0.448029
ENSG00000139734	DIAPH3	13	59665583	60163987	540.263	-0.0107951	0.874802	0.00576253	0.965815
ENSG00000139737	SLAIN1	13	77697854	77764242	1619.89	0.0482486	0.575006	0.213976	0.00551858
ENSG00000139746	RBM26	13	79311824	79406477	2201.35	-0.0619447	0.451658	-0.165746	0.0349897
ENSG00000139767	SRRM4	12	118981495	119163051	776.051	-0.353423	0.0022273	-0.498523	3.58606e-06
ENSG00000139793	MBNL2	13	97221434	97394120	588.642	0.0029165	0.985741	-0.0150576	0.912388
ENSG00000139800	ZIC5	13	99962964	99971909	1346.44	-0.26484	0.0243652	-0.354609	0.00155552
ENSG00000139826	ABHD13	13	108218379	108234255	688.635	0.00185213	0.977995	-0.0814913	0.457765
ENSG00000139832	RAB20	13	110523066	110561733	20.4745	-0.00783812	NA	-0.00682307	NA
ENSG00000139835	GRTP1	13	113324164	113364148	228.372	-0.0258055	0.751518	-0.122431	0.339665
ENSG00000139842	CUL4A	13	113208193	113267108	2323.18	-0.057454	0.45133	-0.23546	0.000979419
ENSG00000139880	CDH24	14	23047062	23057538	884.335	-0.216753	0.066982	-0.56113	5.20848e-06
ENSG00000139890	REM2	14	22883165	22887686	384.757	-0.0317505	0.712664	-0.122967	0.325765
ENSG00000139899	CBLN3	14	24426532	24430954	35.4451	-0.0139905	NA	-0.0713678	0.441635
ENSG00000139910	NOVA1	14	26443093	26597754	2021.57	0.0586963	0.487933	0.131827	0.121287
ENSG00000139915	MDGA2	14	46840092	47674954	37.8086	0.014987	0.676194	-0.0217237	0.835953
ENSG00000139921	TMX1	14	51240162	51257546	2738.92	0.126147	0.116788	0.148396	0.0561923
ENSG00000139926	FRMD6	14	51489100	51730727	396.325	0.00529864	0.965405	0.124744	0.291716
ENSG00000139946	PELI2	14	56117814	56301526	2002.55	0.145637	0.119072	0.292848	0.00120109
ENSG00000139970	RTN1	14	59595976	59870966	2102.89	0.00593865	0.975162	0.00888429	0.959578
ENSG00000139971	C14orf37	14	57999735	58298139	1282.52	0.0128591	0.908019	-0.0147221	0.899153
ENSG00000139973	SYT16	14	61811974	62112550	188.387	0.0197202	0.797896	0.161195	0.234591
ENSG00000139974	SLC38A6	14	60981114	61083733	97.2591	0.0197072	0.738083	0.0371466	0.77574
ENSG00000139977	NAA30	14	57390544	57415917	1230.42	0.0265229	0.783896	-0.0214972	0.855855
ENSG00000139990	DCAF5	14	69050881	69153150	2711.71	0.0316488	0.753854	0.000822296	0.991866
ENSG00000139998	RAB15	14	64945814	64972776	1079.04	0.0130294	0.908947	0.0213189	0.855855
ENSG00000140006	WDR89	14	63597039	63641861	716.34	0.00864327	0.943988	0.0430377	0.716411
ENSG00000140015	KCNH5	14	62699454	63102037	63.0328	0.00408112	0.950622	0.0650039	0.56904
ENSG00000140022	STON2	14	81260656	81436465	365.392	-0.123734	0.203514	-0.265282	0.0313424
ENSG00000140025	EFCAB11	14	89794669	89954777	249.216	0.051744	0.485836	0.0628842	0.638586
ENSG00000140043	PTGR2	14	73851844	73886827	205.125	0.0100404	0.909626	-0.0174938	0.902775
ENSG00000140044	JDP2	14	75427716	75474111	159.121	-0.0163926	0.820793	0.0714108	0.584663
ENSG00000140057	AK7	14	96392111	96489427	298.431	0.0633298	0.42862	0.211298	0.106331
ENSG00000140067	FAM181A	14	93918894	93929608	218.253	0.510609	0.00514215	0.411067	0.00976713
ENSG00000140092	FBLN5	14	91869412	91947987	206.394	0.049853	0.440034	0.138179	0.299621
ENSG00000140104	CLBA1	14	104985775	105010482	337.619	-0.0244619	0.783823	-0.240129	0.0580579
ENSG00000140105	WARS	14	100333788	100376805	1995.9	-0.107379	0.166461	0.00185727	0.969427
ENSG00000140153	WDR20	14	102139503	102224847	541.742	-0.0220884	0.843239	0.0990587	0.3685
ENSG00000140157	NIPA2	15	22838641	22868384	1427.64	-0.00622243	0.957205	0.0795931	0.403557
ENSG00000140199	SLC12A6	15	34229996	34338060	744.974	-0.0376577	0.669529	0.0589107	0.58843
ENSG00000140259	MFAP1	15	43804492	43824802	1639.22	0.00580494	0.95377	-0.0131784	0.889028
ENSG00000140262	TCF12	15	56918623	57299281	5160.72	-0.00341469	0.97535	-0.0199363	0.831476
ENSG00000140263	SORD	15	45023104	45077185	1283.48	0.0869443	0.313194	0.104634	0.260061
ENSG00000140264	SERF2	15	43777087	43802589	5188.21	0.066252	0.407015	0.256184	0.000157522
ENSG00000140265	ZSCAN29	15	43358172	43371025	1456.56	-0.0583795	0.503024	-0.199165	0.0243269
ENSG00000140280	LYSMD2	15	51723011	51751585	18.8707	0.0150609	NA	-0.00266405	NA
ENSG00000140284	SLC27A2	15	50182196	50236395	104.014	-0.0108018	0.877039	0.0413595	0.754023
ENSG00000140285	FGF7	15	49423096	49488775	19.0254	-0.0256325	NA	-0.137225	NA
ENSG00000140287	HDC	15	50241947	50266026	245.812	-0.312752	0.0806186	-0.334523	0.0496178
ENSG00000140299	BNIP2	15	59659146	59689534	1127.39	-0.0267881	0.780976	-0.0336861	0.757648
ENSG00000140307	GTF2A2	15	59638062	59657541	1178.19	0.025316	0.81532	0.184042	0.0479669
ENSG00000140319	SRP14	15	40035739	40039188	6381.52	0.00183967	0.9874	0.146868	0.0506007
ENSG00000140320	BAHD1	15	40439721	40468242	1221.98	-0.0789228	0.351242	-0.231143	0.0119835
ENSG00000140323	DISP2	15	40358235	40378639	316.897	-0.042494	0.614606	-0.248485	0.0487139
ENSG00000140326	CDAN1	15	42723559	42737126	560.386	-0.0443628	0.610627	-0.175049	0.108831
ENSG00000140332	TLE3	15	70047790	70098176	4054.45	0.0989443	0.253292	0.0682217	0.455419
ENSG00000140350	ANP32A	15	68778535	68820897	9114.74	0.0172743	0.865102	0.0418827	0.59184
ENSG00000140365	COMMD4	15	75335891	75343224	727.504	-0.0811285	0.369026	0.0217273	0.872495
ENSG00000140367	UBE2Q2	15	75843285	75901078	868.772	0.0183372	0.861464	0.108407	0.277161
ENSG00000140368	PSTPIP1	15	76993359	77037332	13.4653	-0.00458953	NA	-0.0557616	NA
ENSG00000140374	ETFA	15	76215355	76311472	1807.14	0.0714803	0.41483	0.23406	0.0112736
ENSG00000140382	HMG20A	15	77420412	77485607	1988.14	0.0464011	0.630335	0.149468	0.0615307
ENSG00000140386	SCAPER	15	76347904	76905444	652.62	0.061561	0.466123	0.0307725	0.804434
ENSG00000140391	TSPAN3	15	77041404	77083984	7074.41	0.0468018	0.589867	0.061135	0.438774
ENSG00000140395	WDR61	15	78277835	78299794	909.048	0.034927	0.727335	0.151686	0.125899
ENSG00000140396	NCOA2	8	70109762	70403805	2234.63	-0.0899939	0.253292	-0.227672	0.00362481
ENSG00000140398	NEIL1	15	75346955	75357114	68.7858	-0.00346664	0.954351	-0.215927	0.126914
ENSG00000140400	MAN2C1	15	75355207	75368630	814.475	-0.0250433	0.812308	-0.11146	0.325098
ENSG00000140403	DNAJA4	15	78264086	78282196	69.1243	-0.0119425	0.834134	-0.0540247	0.664039
ENSG00000140406	TLNRD1	15	81000944	81005788	1294.14	-0.0318753	0.730837	0.0432877	0.684215
ENSG00000140416	TPM1	15	63042632	63071915	7317.29	-0.190169	0.121997	-0.234244	0.0796627
ENSG00000140443	IGF1R	15	98648971	98964530	4288.17	-0.0417232	0.624951	-0.202526	0.00994008
ENSG00000140450	ARRDC4	15	97960698	97973838	1190.49	0.0496224	0.41138	0.346559	0.0460615
ENSG00000140451	PIF1	15	64815632	64825668	318.248	-0.0961544	0.25098	-0.542246	0.000959281
ENSG00000140455	USP3	15	63504511	63594640	2879.05	0.00749718	0.991355	0.0136925	0.873116
ENSG00000140459	CYP11A1	15	74337759	74367740	32.7404	-0.0168833	NA	-0.00108295	0.99001
ENSG00000140463	BBS4	15	72686179	72738476	1336.17	0.0277226	0.764813	0.0887804	0.328304
ENSG00000140464	PML	15	73994673	74047812	1003.7	0.0024527	0.979747	-0.0263187	0.8208
ENSG00000140471	LINS1	15	100559369	100603230	309.874	0.0329834	0.69576	0.0482166	0.718859
ENSG00000140474	ULK3	15	74836116	74843346	700.819	-0.0524548	0.545589	-0.119606	0.270963
ENSG00000140479	PCSK6	15	101297142	101525202	67.118	1.21713	0.00102724	1.53131	3.43691e-06
ENSG00000140481	CCDC33	15	74202705	74336472	44.2815	0.033463	0.364535	0.0405027	0.709221
ENSG00000140497	SCAMP2	15	74843730	74873365	600.371	0.0071875	0.949541	-0.00248104	0.980819
ENSG00000140511	HAPLN3	15	88877288	88895626	122.672	0.0318259	0.598065	0.193917	0.176885
ENSG00000140521	POLG	15	89305198	89334861	1519.18	-0.00593861	0.95842	-0.123055	0.19811
ENSG00000140522	RLBP1	15	89209869	89221751	7.66091	0.00970779	NA	0.050951	NA
ENSG00000140525	FANCI	15	89243949	89317261	3247.68	-0.123643	0.125161	-0.151759	0.0378313
ENSG00000140526	ABHD2	15	89087459	89202360	1701.17	-0.0119474	0.905759	0.00497325	0.972387
ENSG00000140527	WDR93	15	89690797	89743638	12.0312	0.00276732	NA	-0.0404644	NA
ENSG00000140534	TICRR	15	89575482	89631056	1512.51	-0.175049	0.0696109	-0.418668	1.10624e-05
ENSG00000140538	NTRK3	15	87859751	88256768	543.464	0.348048	0.00836236	0.659891	1.0211e-07
ENSG00000140543	DET1	15	88494440	88546675	518.842	0.0355056	0.699291	0.157514	0.167092
ENSG00000140545	MFGE8	15	88898683	88913411	1754.93	0.0184875	0.860014	0.0615761	0.498177
ENSG00000140548	ZNF710	15	90001392	90082206	1340.33	-0.0196869	0.843239	-0.114865	0.189758
ENSG00000140553	UNC45A	15	90930180	90954093	942.829	-0.0372069	0.69576	-0.063791	0.561347
ENSG00000140557	ST8SIA2	15	92393828	92468728	2087.31	-0.0254188	0.773661	0.00363567	0.963438
ENSG00000140564	FURIN	15	90868592	90883458	954.337	0.0387746	0.674068	0.139634	0.127107
ENSG00000140575	IQGAP1	15	90388218	90502243	2107.22	-0.0150092	0.892361	0.00426882	0.965815
ENSG00000140577	CRTC3	15	90529925	90645345	1156.55	0.00836499	0.93757	0.065876	0.540121
ENSG00000140598	EFL1	15	82130230	82262763	1054.42	-0.0662652	0.448273	-0.0331573	0.769026
ENSG00000140600	SH3GL3	15	83447228	83618743	280.874	0.0222132	0.794642	-0.0565046	0.681425
ENSG00000140612	SEC11A	15	84669538	84716716	3470.79	0.151948	0.0720379	0.285122	0.000294001
ENSG00000140632	GLYR1	16	4803203	4847342	2514.6	-0.128198	0.124024	-0.165803	0.041237
ENSG00000140650	PMM2	16	8788823	8849331	113.571	-0.00742133	0.911233	0.030272	0.827898
ENSG00000140675	SLC5A2	16	31483002	31490860	20.5185	-0.00905094	NA	-0.0109151	NA
ENSG00000140682	TGFB1I1	16	31471585	31477960	105.113	0.0237366	0.719056	0.0422341	0.739247
ENSG00000140688	C16orf58	16	31489471	31509309	1148.36	0.081569	0.341679	0.0883442	0.358432
ENSG00000140691	ARMC5	16	31458080	31467166	405.495	-0.00105345	0.991484	-0.0717873	0.575313
ENSG00000140694	PARN	16	14435701	14632728	895.077	0.00702237	0.963541	0.111799	0.26836
ENSG00000140718	FTO	16	53701692	54158512	1719.46	0.0235017	0.813774	0.00951798	0.929826
ENSG00000140740	UQCRC2	16	21952660	21983660	3437.96	0.203309	0.00828337	0.359952	4.86217e-07
ENSG00000140743	CDR2	16	22345936	22437165	513.43	-0.0101223	0.921369	-0.0360673	0.788527
ENSG00000140750	ARHGAP17	16	24919385	25015666	1920.21	0.00270174	0.993147	-0.115527	0.21553
ENSG00000140795	MYLK3	16	46703369	46790407	28.4079	-0.00783118	NA	-0.0125349	0.899153
ENSG00000140807	NKD1	16	50548330	50649249	290.639	-0.0476308	0.534028	-0.0662954	0.606417
ENSG00000140829	DHX38	16	72093562	72112912	2017.7	-0.0539727	0.543173	-0.181217	0.0394131
ENSG00000140830	TXNL4B	16	72044289	72094431	327.902	0.00323309	0.975423	-0.0640151	0.612959
ENSG00000140836	ZFHX3	16	72782885	73144447	3229.05	0.00805884	0.943988	0.0131723	0.915693
ENSG00000140839	CLEC18B	16	74408270	74421953	21.8709	0.0205649	NA	0.113528	NA
ENSG00000140848	CPNE2	16	57092537	57148367	1803	0.087071	0.301581	0.233626	0.00359846
ENSG00000140854	KATNB1	16	57735730	57757250	974.616	-0.0454023	0.617935	-0.0419098	0.703695
ENSG00000140859	KIFC3	16	57758217	57863053	271.931	-0.00185316	0.984993	-0.107247	0.420862
ENSG00000140876	NUDT7	16	77722492	77742260	147.561	0.0828639	0.21651	0.444034	0.0189601
ENSG00000140905	GCSH	16	81081938	81096425	89.9721	0.0228084	0.701836	0.258551	0.107729
ENSG00000140931	CMTM3	16	66603874	66613892	1432.48	0.014141	0.894459	0.147335	0.113656
ENSG00000140937	CDH11	16	64943753	65126112	1757.4	0.0912745	0.290453	0.228119	0.0137209
ENSG00000140939	NOL3	16	67170154	67175735	65.1069	-0.00212338	0.975423	-0.0222568	0.867965
ENSG00000140941	MAP1LC3B	16	87383995	87404779	3119.75	0.0599307	0.462241	0.258657	0.0018796
ENSG00000140943	MBTPS1	16	84053761	84116906	3108.03	-0.0346376	0.709692	-0.0597594	0.502293
ENSG00000140945	CDH13	16	82626803	83800640	17.22	0.00250877	NA	0.0399989	NA
ENSG00000140948	ZCCHC14	16	87406246	87492045	2481.08	-0.125573	0.136169	-0.289508	0.000558091
ENSG00000140950	TLDC1	16	84476421	84554033	1165.76	-0.0280056	0.771235	0.0516204	0.58987
ENSG00000140961	OSGIN1	16	83948282	83966332	12.2512	-0.00529812	NA	-0.0294222	NA
ENSG00000140968	IRF8	16	85898803	85922609	9.20939	0.00144471	NA	-0.0453934	NA
ENSG00000140983	RHOT2	16	668086	674174	1558.71	-0.0954368	0.293574	-0.155336	0.14705
ENSG00000140987	ZSCAN32	16	3382081	3401065	454.632	0.0231108	0.79021	0.0705181	0.569035
ENSG00000140988	RPS2	16	1962052	1964860	41911.9	0.255895	0.00021665	0.457925	1.48143e-13
ENSG00000140990	NDUFB10	16	1959508	1961975	1491.23	0.0750367	0.357461	0.272559	0.00294297
ENSG00000140992	PDPK1	16	2537964	2603188	1275.72	-0.152641	0.0845053	-0.25148	0.00339618
ENSG00000140993	TIGD7	16	3298832	3305729	404.68	0.025599	0.784358	0.0347414	0.79886
ENSG00000140995	DEF8	16	89947925	89968060	950.862	-0.0981024	0.286982	-0.117823	0.275451
ENSG00000141002	TCF25	16	89873570	89913627	3070.52	0.0167079	0.865277	0.0971675	0.186814
ENSG00000141012	GALNS	16	88813734	88856970	402.664	-0.0980038	0.283612	-0.200503	0.0812899
ENSG00000141013	GAS8	16	90019629	90044975	251.1	0.0313014	0.674798	-0.0433708	0.757619
ENSG00000141026	MED9	17	17476986	17493226	649.647	0.078086	0.377496	0.281594	0.00466859
ENSG00000141027	NCOR1	17	16029157	16218185	4430.62	-0.0387774	0.705531	-0.25396	0.00193626
ENSG00000141030	COPS3	17	17246820	17281293	1901.33	0.0775395	0.346285	0.23123	0.00304842
ENSG00000141034	GID4	17	18039292	18068404	619.164	0.0231266	0.811477	0.0676637	0.566634
ENSG00000141040	ZNF287	17	16551387	16569206	387.459	0.0152773	0.865181	0.0744743	0.568966
ENSG00000141068	KSR1	17	27456714	27626438	1044.08	-0.205625	0.0334371	-0.573166	2.19337e-09
ENSG00000141076	UTP4	16	69131291	69231130	1377.1	-0.118875	0.176619	-0.12817	0.151322
ENSG00000141084	RANBP10	16	67723066	67806652	802.712	-0.206409	0.0555956	-0.361816	0.00075344
ENSG00000141086	CTRL	16	67927640	67932414	11.1915	-0.00820804	NA	-0.0304093	NA
ENSG00000141098	GFOD2	16	67674531	67719421	1240.94	-0.0646528	0.459567	-0.0781394	0.428785
ENSG00000141101	NOB1	16	69741867	69754940	984.473	0.0965222	0.268444	0.175457	0.0548821
ENSG00000141127	PRPSAP2	17	18840085	18931287	1363.64	0.0238481	0.795312	0.162954	0.0847537
ENSG00000141179	PCTP	17	55750979	55842830	268.295	0.0727806	0.352053	0.232619	0.0926971
ENSG00000141198	TOM1L1	17	54899387	54961956	550.619	0.00810675	0.948695	0.0425684	0.722542
ENSG00000141219	C17orf80	17	73232233	73248947	983.868	-0.0150277	0.887451	-0.0808045	0.406647
ENSG00000141232	TOB1	17	50862223	50867978	829.448	0.0379936	0.68938	0.370663	0.00103399
ENSG00000141252	VPS53	17	508668	721717	1298.43	-0.04014	0.652429	-0.060393	0.55074
ENSG00000141258	SGSM2	17	2337498	2381058	2237.14	-0.0512673	0.53436	-0.0779066	0.410427
ENSG00000141279	NPEPPS	17	47522942	47623276	4332.11	-0.0305313	0.72708	-0.0499695	0.530527
ENSG00000141294	LRRC46	17	47831627	47837713	17.9879	0.000900338	NA	0.0182909	NA
ENSG00000141295	SCRN2	17	47837692	47841333	681.757	0.0637736	0.436794	0.308914	0.00619041
ENSG00000141298	SSH2	17	29625938	29930276	704.616	-0.0583162	0.483302	-0.110203	0.350576
ENSG00000141314	RHBDL3	17	32266176	32324661	818.177	-0.000979033	0.967645	-0.0988031	0.349281
ENSG00000141337	ARSG	17	68259182	68422731	182.268	9.33663e-05	0.996818	-0.215779	0.136644
ENSG00000141349	G6PC3	17	44070735	44076344	1354.14	0.00634686	0.965097	0.127238	0.151553
ENSG00000141367	CLTC	17	59619689	59696956	10868.9	-0.0278217	0.746949	0.0399657	0.660262
ENSG00000141376	BCAS3	17	60677453	61392838	817.42	0.227498	0.0346536	0.242481	0.017757
ENSG00000141378	PTRH2	17	59674636	59707626	285.683	-0.00625655	0.950237	0.0244376	0.868886
ENSG00000141380	SS18	18	26016253	26091217	2642.37	-0.0805309	0.290037	-0.0722226	0.345401
ENSG00000141384	TAF4B	18	26225936	26391685	119.761	-0.00391627	0.963718	-0.0694395	0.594222
ENSG00000141385	AFG3L2	18	12328944	12377314	1516.54	0.0129708	0.892817	0.115858	0.177075
ENSG00000141391	PRELID3A	18	12407896	12432238	90.3876	-0.0459655	0.3959	-0.296073	0.0814004
ENSG00000141401	IMPA2	18	11981025	12030883	1071.03	-0.00353318	0.97585	0.0625249	0.544334
ENSG00000141404	GNAL	18	11688956	11885685	1004.43	0.0577966	0.503024	0.216932	0.0142731
ENSG00000141424	SLC39A6	18	36108532	36129385	5510.16	-0.0347914	0.685193	-0.0227348	0.802017
ENSG00000141425	RPRD1A	18	35984387	36067576	4290.01	0.049905	0.524241	0.123703	0.0878808
ENSG00000141428	C18orf21	18	35972083	35979286	370.308	0.026413	0.776313	0.141598	0.227268
ENSG00000141429	GALNT1	18	35581117	35711834	3626.32	0.102514	0.181746	0.128673	0.0817884
ENSG00000141431	ASXL3	18	33578577	33751192	604.752	-0.130988	0.192406	-0.279889	0.0160582
ENSG00000141433	ADCYAP1	18	904943	912172	36.5928	-0.640022	NA	-1.07956	0.00810135
ENSG00000141441	GAREM1	18	32124877	32470484	826.159	-0.112853	0.211307	-0.177214	0.0755202
ENSG00000141446	ESCO1	18	21529281	21600884	930.857	0.0125921	0.90472	0.00555094	0.961472
ENSG00000141447	OSBPL1A	18	24162044	24397880	2032.27	0.253848	0.00229679	0.267543	0.000725453
ENSG00000141448	GATA6	18	22169443	22202528	6.58884	-0.0110152	NA	-0.0616901	NA
ENSG00000141449	GREB1L	18	21242242	21525417	1245.35	-0.0279225	0.741	-0.105295	0.353582
ENSG00000141452	C18orf8	18	23503470	23531807	308.396	-0.0522075	0.495396	0.0389904	0.774826
ENSG00000141456	PELP1	17	4669774	4704337	3006.89	-0.0492341	0.534028	-0.0893223	0.30246
ENSG00000141458	NPC1	18	23506184	23586898	1929.07	0.0485469	0.58728	0.16934	0.0702444
ENSG00000141480	ARRB2	17	4710489	4721499	1538.97	-0.012863	0.908019	0.00723717	0.951041
ENSG00000141485	SLC13A5	17	6684713	6713567	14.8328	0.0111705	NA	0.0124963	NA
ENSG00000141499	WRAP53	17	7686071	7703502	900.49	-0.0172405	0.869771	0.00138846	0.994801
ENSG00000141503	MINK1	17	4833388	4898061	1214.1	-0.114661	0.209279	-0.456338	3.4072e-05
ENSG00000141504	SAT2	17	7626234	7627876	936.996	0.11355	0.230997	0.253675	0.0147904
ENSG00000141505	ASGR1	17	7173431	7179564	320.041	0.0518206	0.513511	0.1564	0.204019
ENSG00000141506	PIK3R5	17	8878911	8965712	7.40359	0.00586318	NA	0.0414595	NA
ENSG00000141510	TP53	17	7661779	7687550	4117.13	0.0628189	0.429043	0.0149844	0.870364
ENSG00000141519	CCDC40	17	80036632	80100613	304.253	-0.0773892	0.326503	-0.543213	0.000875485
ENSG00000141522	ARHGDIA	17	81867721	81871406	5068.32	-0.115759	0.126712	-0.123095	0.0768921
ENSG00000141524	TMC6	17	78110458	78132407	288.499	-0.0306846	0.710587	-0.0458686	0.747936
ENSG00000141526	SLC16A3	17	82228397	82261129	569.506	0.0158462	0.755834	-0.00275565	0.986374
ENSG00000141540	TTYH2	17	74213514	74262020	170.853	-0.00647224	0.941702	-0.145443	0.279016
ENSG00000141542	RAB40B	17	82654973	82698728	409.845	-0.0256811	0.779349	0.0755523	0.538786
ENSG00000141543	EIF4A3	17	80135214	80147183	3107.34	-0.0317001	0.749131	0.058113	0.546963
ENSG00000141551	CSNK1D	17	82239023	82273731	3910.06	-0.03137	0.703548	-0.159316	0.0269151
ENSG00000141552	ANAPC11	17	81890790	81900991	1592.06	0.0492661	0.625732	0.217338	0.0168791
ENSG00000141556	TBCD	17	82752064	82945922	4498.19	-0.0849112	0.263224	-0.109664	0.14694
ENSG00000141560	FN3KRP	17	82716683	82730328	907.256	0.0201731	0.84768	0.116051	0.235056
ENSG00000141562	NARF	17	82458180	82490537	2990.27	0.00103909	0.989099	-0.0470003	0.653051
ENSG00000141564	RPTOR	17	80544819	80966371	1315.79	-0.0195356	0.830465	-0.0216119	0.85717
ENSG00000141568	FOXK2	17	82519713	82644662	3872.6	0.0051519	0.953933	0.0285423	0.830273
ENSG00000141569	TRIM65	17	75880335	75897003	691.378	-0.00862053	0.936851	-0.0941621	0.389605
ENSG00000141570	CBX8	17	79792132	79801683	535.667	0.0125866	0.908947	0.0782953	0.488709
ENSG00000141574	SECTM1	17	82321024	82334074	13.394	-0.00122854	NA	0.0336053	NA
ENSG00000141576	RNF157	17	76142453	76240373	2445.21	0.0391462	0.649315	0.156149	0.0724633
ENSG00000141577	CEP131	17	81189593	81222999	1514.33	-0.0625432	0.459567	-0.180033	0.0525539
ENSG00000141580	WDR45B	17	82614562	82648553	1743.15	0.0196408	0.84768	0.197423	0.0173186
ENSG00000141582	CBX4	17	79833156	79839429	976.568	0.0856953	0.317003	0.20669	0.0226769
ENSG00000141622	RNF165	18	46326809	46463140	3115.78	-0.044945	0.54281	-0.122223	0.0975969
ENSG00000141627	DYM	18	49041474	49461347	1509.73	0.216326	0.0349576	0.339653	0.000530215
ENSG00000141639	MAPK4	18	50560078	50731824	1032.15	-0.0749407	0.382297	-0.107637	0.269842
ENSG00000141642	ELAC1	18	50967991	50988121	219.215	0.00261465	0.97952	-0.0864873	0.49413
ENSG00000141644	MBD1	18	50266882	50281774	1416.38	-0.0178401	0.862073	-0.115545	0.200624
ENSG00000141646	SMAD4	18	51028394	51085045	3607.94	0.0274965	0.806118	0.0130097	0.90164
ENSG00000141655	TNFRSF11A	18	62325287	62391292	10.9254	-0.00492868	NA	-0.00753453	NA
ENSG00000141664	ZCCHC2	18	62523007	62587709	449.53	-0.00721069	0.937256	-0.17053	0.130959
ENSG00000141665	FBXO15	18	74073353	74147865	116.999	0.00811299	0.913628	-0.104909	0.418365
ENSG00000141682	PMAIP1	18	59899948	59904306	444.843	-0.0272374	0.774178	0.0286945	0.847297
ENSG00000141696	P3H4	17	41801947	41812604	1800.26	-0.00213041	0.992852	0.0764789	0.377568
ENSG00000141698	NT5C3B	17	41825181	41836263	2387.33	0.0615104	0.45527	0.195947	0.0069594
ENSG00000141699	RETREG3	17	42579513	42610623	1346.94	0.0383069	0.672143	0.0644348	0.505674
ENSG00000141736	ERBB2	17	39687914	39730426	3706.29	-0.026146	0.7828	-0.139125	0.0766523
ENSG00000141738	GRB7	17	39737927	39747291	6.83055	-0.00125971	NA	-0.0257519	NA
ENSG00000141741	MIEN1	17	39728496	39730787	493.441	0.0118522	0.911902	0.288154	0.0120295
ENSG00000141744	PNMT	17	39667981	39670475	27.1825	0.0137593	NA	-0.0522127	0.526144
ENSG00000141750	STAC2	17	39210536	39225872	123.058	-0.0140851	0.849626	-0.00264022	0.986199
ENSG00000141753	IGFBP4	17	40443461	40457731	1041.54	0.0522055	0.557947	0.247562	0.00435097
ENSG00000141756	FKBP10	17	41812680	41823217	4962.16	0.020365	0.819782	0.0799417	0.270523
ENSG00000141759	TXNL4A	18	79970811	80033949	1875.88	0.0349513	0.713842	0.0488438	0.594912
ENSG00000141837	CACNA1A	19	13206442	13633025	366.39	-0.218107	0.102912	-0.695476	3.2952e-05
ENSG00000141854	MISP3	19	14072536	14075062	47.344	-0.0100203	0.836249	0.0264441	0.817863
ENSG00000141858	SAMD1	19	14087840	14091036	2360.26	-0.0150849	0.876088	-0.0292697	0.809279
ENSG00000141867	BRD4	19	15235519	15332545	4717.58	-0.0372952	0.649256	-0.203333	0.0109022
ENSG00000141873	SLC39A3	19	2732204	2740152	528.562	0.000822203	0.993985	0.0274982	0.82567
ENSG00000141905	NFIC	19	3314403	3469217	236.003	-0.0692936	0.370933	-0.0414386	0.763584
ENSG00000141933	TPGS1	19	507497	519654	443.131	0.0873345	0.336062	0.249623	0.0330497
ENSG00000141934	PLPP2	19	281040	291504	17.1385	0.00797486	NA	-0.0162676	NA
ENSG00000141956	PRDM15	21	41798225	41879482	363.251	-0.0471031	0.558231	-0.356699	0.00888497
ENSG00000141959	PFKL	21	44300051	44327376	5032.26	0.0324459	0.759122	0.0770795	0.305697
ENSG00000141965	FEM1A	19	4791681	4801273	1137.33	0.00905499	0.936895	0.0646333	0.527548
ENSG00000141971	MVB12A	19	17405722	17433724	696.519	0.00863103	0.938143	0.218273	0.043447
ENSG00000141985	SH3GL1	19	4360370	4400547	2369.55	-0.00290673	0.972807	0.0560489	0.522366
ENSG00000141994	DUS3L	19	5784832	5791238	400.224	-0.058215	0.492952	-0.142244	0.234434
ENSG00000142002	DPP9	19	4675224	4724673	928.757	-0.202213	0.0693036	-0.262757	0.0128866
ENSG00000142039	CCDC97	19	41310189	41324883	1163.99	-0.046451	0.60225	0.00540253	0.964926
ENSG00000142046	TMEM91	19	41350911	41384083	104.158	-0.0397058	0.421887	-0.234637	0.122374
ENSG00000142065	ZFP14	19	36334453	36379199	719.875	0.0411328	0.648209	0.0537493	0.64089
ENSG00000142082	SIRT3	11	215458	236931	724.019	0.029675	0.759122	0.146972	0.152766
ENSG00000142089	IFITM3	11	319669	327537	687.644	0.126247	0.187691	0.343962	0.000969622
ENSG00000142102	PGGHG	11	289135	296107	266.634	-0.0681991	0.377496	-0.191746	0.14652
ENSG00000142149	HUNK	21	31873315	32044633	1120.21	-0.255388	0.00523925	-0.533212	2.82855e-09
ENSG00000142156	COL6A1	21	45981737	46005050	7913.47	0.0988875	0.174902	0.134432	0.0489572
ENSG00000142166	IFNAR1	21	33324477	33359862	1136.08	0.0752178	0.374287	0.271499	0.00208156
ENSG00000142168	SOD1	21	31659622	31668931	3136.41	0.0424635	0.631645	0.295228	0.000103704
ENSG00000142173	COL6A2	21	46098097	46132849	1952.88	0.160449	0.0728576	0.3114	0.000362125
ENSG00000142186	SCYL1	11	65525077	65538704	1442.28	-0.0709673	0.397473	-0.0969647	0.27606
ENSG00000142188	TMEM50B	21	33432485	33480011	513.586	0.0159358	0.867632	0.0416288	0.749678
ENSG00000142192	APP	21	25880550	26171128	23393	-0.0499692	0.503024	-0.072944	0.264423
ENSG00000142197	DOPEY2	21	36156782	36294274	751.631	-0.159002	0.121739	-0.317505	0.00207032
ENSG00000142207	URB1	21	32311018	32393026	980.281	-0.106959	0.223912	-0.275601	0.0113544
ENSG00000142208	AKT1	14	104769349	104795751	5259.56	0.0349787	0.672584	0.10523	0.101212
ENSG00000142227	EMP3	19	48321509	48330553	231.007	0.0367645	0.629247	0.183678	0.176838
ENSG00000142230	SAE1	19	47113274	47210636	6651.42	0.0054942	0.986152	0.130435	0.0900275
ENSG00000142233	NTN5	19	48661407	48673081	19.9069	-0.0128897	NA	-0.0230103	NA
ENSG00000142235	LMTK3	19	48485271	48513189	847.92	0.000691296	0.994343	0.000783917	0.986199
ENSG00000142252	GEMIN7	19	45079195	45091524	391.434	0.0168135	0.84894	0.092929	0.476781
ENSG00000142279	WTIP	19	34481638	34512304	471.097	-0.249145	0.0645292	-0.185602	0.136644
ENSG00000142303	ADAMTS10	19	8580242	8610735	556.382	-0.148347	0.171965	-0.676914	1.16642e-06
ENSG00000142319	SLC6A3	5	1392790	1445430	50.0556	-0.0175783	0.710244	-0.150912	0.196828
ENSG00000142327	RNPEPL1	2	240565804	240581372	687.804	0.0288744	0.765164	0.196441	0.0550495
ENSG00000142330	CAPN10	2	240586716	240617705	608.069	-0.0366005	0.660449	-0.201922	0.0917876
ENSG00000142347	MYO1F	19	8520790	8577577	10.1847	0.00368668	NA	0.0137932	NA
ENSG00000142396	ERVK3-1	19	58305319	58315663	186.88	-0.0721426	0.301196	-0.406253	0.0176316
ENSG00000142408	CACNG8	19	53963040	53990215	312.305	-0.0674684	0.38911	-0.63711	2.70237e-05
ENSG00000142409	ZNF787	19	56087366	56121280	1109.12	0.0633464	0.46671	0.153775	0.0974981
ENSG00000142444	TIMM29	19	10928733	10933535	375.843	0.000930964	0.992852	0.00789872	0.961472
ENSG00000142449	FBN3	19	8065402	8149846	1498.08	-0.116572	0.185464	-0.211573	0.0186798
ENSG00000142453	CARM1	19	10871513	10923070	4224.62	-0.0318438	0.710135	-0.0858019	0.247473
ENSG00000142459	EVI5L	19	7830233	7864976	1033.72	-0.0522	0.54995	-0.0834287	0.384461
ENSG00000142494	SLC47A1	17	19495385	19579034	99.0427	0.0218517	0.700843	0.178625	0.195601
ENSG00000142507	PSMB6	17	4796144	4798503	1665.55	0.0575528	0.520317	0.353995	2.9775e-05
ENSG00000142528	ZNF473	19	50025714	50053414	659.212	-0.120401	0.202129	-0.339576	0.0020708
ENSG00000142530	FAM71E1	19	50466785	50476753	51.4753	0.0140998	0.777402	0.106663	0.344456
ENSG00000142534	RPS11	19	49496365	49499689	24347.9	0.26336	0.00284215	0.487607	3.37939e-09
ENSG00000142538	PTH2	19	49422414	49423441	32.9719	0.00431592	NA	0.0513777	0.554902
ENSG00000142541	RPL13A	19	49487554	49492308	53384.2	0.208502	0.00498936	0.38839	4.12364e-08
ENSG00000142544	CTU1	19	51097606	51108370	170.85	0.0135279	0.873132	-0.15321	0.25314
ENSG00000142546	NOSIP	19	49555711	49590262	1232.8	0.0230217	0.848763	0.102111	0.287696
ENSG00000142549	IGLON5	19	51311848	51330354	3274.59	0.100203	0.217458	0.167964	0.0297784
ENSG00000142552	RCN3	19	49527618	49546962	226.063	-0.0540627	0.461954	-0.0984038	0.449603
ENSG00000142556	ZNF614	19	52012765	52030240	641.885	0.0175151	0.873132	-0.0196212	0.878118
ENSG00000142599	RERE	1	8352397	8817643	4953.1	-0.119483	0.128549	-0.330299	2.70237e-05
ENSG00000142606	MMEL1	1	2590639	2632990	31.5185	0.00360657	NA	0.00765877	0.947352
ENSG00000142609	CFAP74	1	1921951	2003837	81.405	-0.0241918	0.631507	0.00820183	0.956308
ENSG00000142611	PRDM16	1	3069168	3438621	4623.12	-0.0466077	0.579451	-0.307561	1.32755e-05
ENSG00000142621	FHAD1	1	15247272	15400283	135.369	-0.0937873	0.220328	-0.480167	0.0116626
ENSG00000142627	EPHA2	1	16124337	16156087	1903.77	-0.0682175	0.422831	-0.0794935	0.389768
ENSG00000142632	ARHGEF19	1	16197854	16212609	214.304	0.000364876	0.994576	-0.103216	0.445584
ENSG00000142634	EFHD2	1	15409895	15430343	1111.91	-0.0106341	0.916128	0.015149	0.89741
ENSG00000142655	PEX14	1	10472288	10630758	680.478	-0.0173901	0.864732	0.00266035	0.987138
ENSG00000142657	PGD	1	10398592	10420144	13354.1	0.0335709	0.663255	0.156356	0.0220299
ENSG00000142669	SH3BGRL3	1	26279176	26281522	1545.65	0.0133881	0.920556	0.167266	0.0740188
ENSG00000142675	CNKSR1	1	26177403	26189886	32.0847	-0.0108444	NA	-0.135825	0.0967426
ENSG00000142676	RPL11	1	23691779	23696425	14987	0.254417	0.00514215	0.481821	1.58662e-08
ENSG00000142684	ZNF593	1	26169871	26170873	226.99	0.0400404	0.596381	0.210513	0.124992
ENSG00000142686	C1orf216	1	35713875	35719472	387.964	-0.0652995	0.397195	-0.177243	0.1535
ENSG00000142687	KIAA0319L	1	35433490	35557950	1809.44	-0.0178888	0.857793	-0.0432073	0.653311
ENSG00000142694	EVA1B	1	36322031	36324154	228.941	0.0484327	0.503086	0.732996	1.30709e-05
ENSG00000142700	DMRTA2	1	50417550	50423500	352.293	-1.14174	0.00523925	-1.86608	2.20277e-06
ENSG00000142731	PLK4	4	127880861	127899195	1126.97	-0.072329	0.401557	-0.25893	0.0031989
ENSG00000142733	MAP3K6	1	27355184	27366892	213.374	-0.0175405	0.830878	-0.0749136	0.563701
ENSG00000142751	GPN2	1	26876133	26890297	545.959	-0.0399954	0.636748	-0.213452	0.0531756
ENSG00000142765	SYTL1	1	27342020	27353937	61.9761	0.0157678	0.751279	0.0597137	0.614237
ENSG00000142784	WDTC1	1	27234516	27308633	2369.3	-0.00951269	0.931358	0.0175276	0.877238
ENSG00000142794	NBPF3	1	21440128	21485005	206.636	-0.002431	0.977773	-0.144919	0.274809
ENSG00000142798	HSPG2	1	21822245	21937297	3826.52	-0.0444736	0.58412	-0.0804413	0.441682
ENSG00000142856	ITGB3BP	1	63440770	63593721	634.353	0.0287759	0.769169	0.0953308	0.365954
ENSG00000142864	SERBP1	1	67407810	67430415	16531.8	0.0248893	0.773034	0.0985498	0.0889992
ENSG00000142867	BCL10	1	85266248	85277090	507.103	0.0121121	0.915119	0.00800105	0.968815
ENSG00000142871	CYR61	1	85580761	85583962	3530.47	0.28798	0.000796847	-0.180832	0.0288043
ENSG00000142875	PRKACB	1	84078062	84238498	2037.87	0.0521268	0.523996	0.180432	0.0369508
ENSG00000142892	PIGK	1	77088990	77219430	818.747	0.0142419	0.904079	0.1063	0.283032
ENSG00000142920	AZIN2	1	33081104	33120530	249.893	-0.00853669	0.929539	0.0138019	0.922953
ENSG00000142937	RPS8	1	44775251	44778779	26310.8	0.287204	0.00290653	0.490756	5.90572e-08
ENSG00000142945	KIF2C	1	44739818	44767767	2625.11	0.0892457	0.261919	0.164143	0.0270648
ENSG00000142949	PTPRF	1	43525187	43623666	12088.5	-0.005659	0.947473	-0.0314768	0.706992
ENSG00000142959	BEST4	1	44783585	44787705	21.0938	0.000138294	NA	-0.040435	NA
ENSG00000142961	MOB3C	1	46607715	46616891	108.401	-0.0115302	0.872039	0.00108919	0.992739
ENSG00000143013	LMO4	1	87328468	87348923	1923.79	0.0611705	0.462315	0.176779	0.0221536
ENSG00000143032	BARHL2	1	90711539	90717237	66.5826	-0.656727	0.0462449	-1.0032	0.00371748
ENSG00000143033	MTF2	1	93079235	93139081	2140.9	-0.0278352	0.758577	-0.272403	0.000421888
ENSG00000143036	SLC44A3	1	94820342	94895246	60.0711	-0.0452149	0.304706	-0.0330934	0.778911
ENSG00000143061	IGSF3	1	116574399	116667755	3136.64	-0.025227	0.792141	-0.0591315	0.511759
ENSG00000143067	ZNF697	1	119619422	119647773	1091.61	0.0245237	0.807068	0.113128	0.233155
ENSG00000143079	CTTNBP2NL	1	112396181	112463456	1746.95	0.00549696	0.969581	0.019722	0.842086
ENSG00000143093	STRIP1	1	110031577	110074641	1210.93	-0.17492	0.0676197	-0.2604	0.00530403
ENSG00000143106	PSMA5	1	109399031	109426427	1578.14	0.0541964	0.586906	0.255649	0.00581609
ENSG00000143110	C1orf162	1	111473792	111478512	13.4574	0.0023436	NA	-0.066813	NA
ENSG00000143126	CELSR2	1	109250019	109275750	9198.93	0.00444281	0.976588	-0.074397	0.438897
ENSG00000143147	GPR161	1	168079543	168137667	2819.11	-0.130146	0.0965529	-0.226036	0.00345522
ENSG00000143149	ALDH9A1	1	165662216	165698863	1618.69	0.101074	0.237542	0.392902	2.79812e-06
ENSG00000143153	ATP1B1	1	169105697	169132722	1244.94	-0.0305759	0.800548	0.00132934	0.988486
ENSG00000143155	TIPRL	1	168178933	168202114	1689.52	0.114165	0.162755	0.179963	0.0252799
ENSG00000143156	NME7	1	169132531	169367967	815.767	-0.0145807	0.879931	0.144661	0.133158
ENSG00000143157	POGK	1	166839447	166856344	3367.47	-0.0593675	0.452274	-0.202337	0.0032535
ENSG00000143158	MPC2	1	167916729	167937040	1018.27	0.158904	0.129626	0.340146	0.00144653
ENSG00000143162	CREG1	1	167529677	167553767	593.326	0.214543	0.0753267	0.502173	3.89541e-05
ENSG00000143164	DCAF6	1	167935783	168075843	742.298	0.0214406	0.833072	0.108213	0.284014
ENSG00000143178	TBX19	1	168281040	168314426	30.5007	0.0224063	NA	-0.112322	0.21279
ENSG00000143179	UCK2	1	165827531	165911618	1820.86	0.00495594	0.970068	-0.0663495	0.4579
ENSG00000143183	TMCO1	1	165724293	165827755	1660.01	0.070409	0.414747	0.147545	0.105802
ENSG00000143190	POU2F1	1	167220829	167427345	1634.75	-0.0226744	0.785957	-0.178848	0.0992409
ENSG00000143195	ILDR2	1	166895711	166975482	1397.64	-0.315117	0.000784609	-0.549521	1.16046e-09
ENSG00000143198	MGST3	1	165630861	165661796	1280.92	0.10023	0.264247	0.332771	0.000300356
ENSG00000143207	RFWD2	1	175944831	176207493	1418.32	0.0230598	0.819075	0.0683634	0.464945
ENSG00000143222	UFC1	1	161152776	161158856	1351.83	0.133663	0.13868	0.291615	0.000946047
ENSG00000143224	PPOX	1	161166410	161178013	453.102	-0.0470323	0.575123	-0.0207397	0.888626
ENSG00000143228	NUF2	1	163266576	163355764	1040.23	0.0560195	0.521156	0.139566	0.121001
ENSG00000143248	RGS5	1	163111121	163321791	441.14	-0.604999	0.0434484	-0.393253	0.0511182
ENSG00000143252	SDHC	1	161314257	161375340	2413.46	0.0481001	0.56183	0.168756	0.024564
ENSG00000143256	PFDN2	1	161100556	161118111	914.04	0.0406317	0.658147	0.17121	0.0775476
ENSG00000143258	USP21	1	161159450	161165723	998.209	0.000596062	0.993433	-0.00359358	0.97685
ENSG00000143294	PRCC	1	156750610	156800817	2540.43	-0.00264932	0.981239	-0.0234407	0.813474
ENSG00000143303	RRNAD1	1	156728442	156736960	493.728	-0.0270812	0.764018	-0.0474417	0.718696
ENSG00000143314	MRPL24	1	156737303	156741590	360.815	-0.0147957	0.877568	0.0796579	0.525228
ENSG00000143315	PIGM	1	160027673	160031991	652.818	-0.0436393	0.626501	-0.0748674	0.500605
ENSG00000143318	CASQ1	1	160190556	160201886	11.7487	0.0166528	NA	0.129652	NA
ENSG00000143319	ISG20L2	1	156721891	156728799	1282.97	-0.0285202	0.760776	-0.0119884	0.910746
ENSG00000143320	CRABP2	1	156699606	156705816	5536.89	0.14097	0.104773	0.181378	0.031987
ENSG00000143321	HDGF	1	156742107	156766925	12383.6	0.0462101	0.533252	0.0656794	0.328084
ENSG00000143322	ABL2	1	179099327	179229684	1347.43	-0.024218	0.814526	-0.0517592	0.62271
ENSG00000143324	XPR1	1	180632004	180890251	7049.71	0.0398819	0.654507	0.0410747	0.632966
ENSG00000143333	RGS16	1	182598623	182604408	789.871	0.0896385	0.299532	0.320585	0.00168882
ENSG00000143337	TOR1AIP1	1	179882042	179925000	701.761	0.115967	0.222133	0.202541	0.0586102
ENSG00000143341	HMCN1	1	185734551	186190949	431.347	-0.0792287	0.366048	-0.0601798	0.629222
ENSG00000143344	RGL1	1	183636085	183928531	594.144	-0.00526997	0.962672	0.0534343	0.655133
ENSG00000143353	LYPLAL1	1	219173844	219212865	246.285	0.0902736	0.275066	0.267507	0.0584249
ENSG00000143355	LHX9	1	197911902	197935478	335.269	-1.09609	0.016434	-1.25312	0.00209538
ENSG00000143363	PRUNE1	1	151008420	151035713	952.766	0.0214048	0.833544	0.0703136	0.478208
ENSG00000143367	TUFT1	1	151540305	151583583	377.663	0.0145086	0.892592	0.164829	0.17573
ENSG00000143368	SF3B4	1	149923317	149928344	2101.49	0.0253599	0.792837	0.0977094	0.252569
ENSG00000143369	ECM1	1	150508062	150513789	22.4628	-0.0132393	NA	-0.112231	NA
ENSG00000143373	ZNF687	1	151281618	151292180	1812.06	0.018781	0.872106	-0.0293824	0.814173
ENSG00000143374	TARS2	1	150487364	150507609	831.106	-0.00541805	0.961122	-0.0300592	0.796948
ENSG00000143375	CGN	1	151510510	151538692	134.27	-0.0181281	0.772085	-0.364027	0.0438684
ENSG00000143376	SNX27	1	151612065	151699091	1167.34	-0.0993928	0.253292	-0.178355	0.0520849
ENSG00000143379	SETDB1	1	150926263	150964744	2136.49	0.0363572	0.702447	-0.024322	0.802825
ENSG00000143382	ADAMTSL4	1	150549369	150560937	141.797	0.148075	0.148599	0.0792169	0.546812
ENSG00000143384	MCL1	1	150574551	150579738	7662.1	0.0576058	0.442023	0.114371	0.0699513
ENSG00000143387	CTSK	1	150796208	150808323	26.5425	0.0055574	NA	-0.0768052	0.358253
ENSG00000143390	RFX5	1	151340640	151347357	1418.3	0.00918011	0.929457	0.168649	0.0544072
ENSG00000143393	PI4KB	1	151291797	151327715	1260.01	0.00327849	0.987913	-0.00559714	0.961566
ENSG00000143398	PIP5K1A	1	151197949	151249536	2642.7	-0.0510088	0.537061	-0.103306	0.176973
ENSG00000143401	ANP32E	1	150218417	150236156	7999.76	-0.0104404	0.889452	-0.0280632	0.741814
ENSG00000143409	MINDY1	1	150996086	151008375	428.142	0.000858619	0.994215	-0.015582	0.922953
ENSG00000143416	SELENBP1	1	151364302	151372733	506.229	-0.0319716	0.745866	0.150895	0.185668
ENSG00000143418	CERS2	1	150960583	150975004	2267.24	0.00953625	0.928163	-0.0286951	0.775974
ENSG00000143420	ENSA	1	150600851	150629612	3272.27	-0.013482	0.89885	-0.00367722	0.970723
ENSG00000143429	AC116050.1	2	91617160	91659972	26.9566	0.0086414	NA	-0.0461569	0.563341
ENSG00000143434	SEMA6C	1	151131685	151146664	1967.55	-0.215678	0.0319662	-0.318431	0.00110494
ENSG00000143436	MRPL9	1	151759643	151763564	1270.27	0.162256	0.0723479	0.320423	0.000181942
ENSG00000143437	ARNT	1	150809705	150876768	1316.45	0.0175049	0.865276	-0.0239896	0.824344
ENSG00000143442	POGZ	1	151402724	151459465	4002.41	-0.0294848	0.719535	-0.25522	0.000114383
ENSG00000143443	C1orf56	1	151047740	151051986	178.65	0.0405692	0.577948	0.0420819	0.765206
ENSG00000143450	OAZ3	1	151762899	151771334	30.5757	0.00601259	NA	0.0992089	0.307151
ENSG00000143457	GOLPH3L	1	150646225	150697144	677.946	-0.0150331	0.8761	0.0341141	0.783467
ENSG00000143458	GABPB2	1	151070578	151125542	146.153	-0.102459	0.178162	-0.867869	5.35576e-05
ENSG00000143469	SYT14	1	209938174	210171389	321.741	-0.0269794	0.760776	-0.242578	0.0660477
ENSG00000143473	KCNH1	1	210676823	211134180	16.6225	-0.0103213	NA	0.00714216	NA
ENSG00000143476	DTL	1	212035553	212107400	2309.21	-0.0891197	0.235252	-0.127533	0.118145
ENSG00000143479	DYRK3	1	206635536	206684419	437.129	-0.00781498	0.938646	0.0560247	0.637438
ENSG00000143486	EIF2D	1	206571292	206612463	760.244	0.224043	0.0420201	0.545296	3.87323e-07
ENSG00000143493	INTS7	1	211940399	212035542	897.248	-0.000497779	0.996818	0.0603666	0.553727
ENSG00000143494	VASH2	1	212950520	212992037	740.895	0.0426839	0.622603	0.0952036	0.404994
ENSG00000143498	TAF1A	1	222557902	222589933	384.891	-0.0659991	0.448458	-0.122472	0.303783
ENSG00000143499	SMYD2	1	214281102	214337131	599.245	-0.0357661	0.703853	0.0784615	0.480198
ENSG00000143502	SUSD4	1	223220819	223364202	49.6253	0.00343352	0.949552	-0.0395053	0.72118
ENSG00000143507	DUSP10	1	221701424	221742176	123.95	0.0235258	0.712785	0.147937	0.275183
ENSG00000143514	TP53BP2	1	223779899	223845972	3089.25	-0.0031351	0.977496	-0.0744757	0.353489
ENSG00000143515	ATP8B2	1	154325553	154351307	828.09	-0.103592	0.255989	-0.30336	0.00414957
ENSG00000143537	ADAM15	1	155050566	155062775	1114.23	-0.0498537	0.545736	-0.120027	0.19854
ENSG00000143543	JTB	1	153974269	153977688	1322.06	0.0620408	0.44856	0.13053	0.167975
ENSG00000143545	RAB13	1	153981617	153986358	1219.91	0.136162	0.146853	0.415542	8.10457e-06
ENSG00000143549	TPM3	1	154155304	154194648	6889.7	-0.108738	0.14652	-0.00393045	0.953962
ENSG00000143553	SNAPIN	1	153658654	153661830	824.137	0.0497072	0.587594	0.199657	0.0548523
ENSG00000143554	SLC27A3	1	153774354	153780157	211.597	0.0476217	0.500942	0.108836	0.406633
ENSG00000143569	UBAP2L	1	154220179	154271510	5729.58	-0.0780195	0.316713	-0.128796	0.082148
ENSG00000143570	SLC39A1	1	153959099	153968184	2342.92	-0.029463	0.764878	0.0501697	0.604477
ENSG00000143575	HAX1	1	154272511	154275875	1042.38	0.0333323	0.727335	0.168689	0.0743258
ENSG00000143578	CREB3L4	1	153967534	153974363	193.5	0.00923765	0.915958	-0.00953277	0.951041
ENSG00000143590	EFNA3	1	155078872	155087538	239.182	0.0229286	0.798435	0.0442567	0.73586
ENSG00000143603	KCNN3	1	154697455	154870280	838.153	0.0862497	0.315946	0.295835	0.00155139
ENSG00000143612	C1orf43	1	154206706	154220637	4051.17	0.118355	0.102757	0.28648	1.93519e-05
ENSG00000143614	GATAD2B	1	153789030	153923360	2067.97	-0.0185308	0.842991	-0.0506046	0.615988
ENSG00000143621	ILF2	1	153661788	153671048	8373.29	0.0489134	0.55971	0.212879	0.00248607
ENSG00000143622	RIT1	1	155897808	155911404	1499.71	0.0729718	0.401049	0.155521	0.0761013
ENSG00000143624	INTS3	1	153728067	153774808	1741.52	-0.210393	0.0477634	-0.289266	0.00420986
ENSG00000143630	HCN3	1	155277583	155289848	521.251	-0.00656388	0.952565	-0.112304	0.322128
ENSG00000143632	ACTA1	1	229431245	229434098	15.6419	-0.00770049	NA	-0.0427014	NA
ENSG00000143633	C1orf131	1	231223763	231241187	299.305	0.00880481	0.927384	0.0371497	0.783373
ENSG00000143641	GALNT2	1	230057990	230282124	4445.27	0.0494356	0.54887	0.113598	0.131992
ENSG00000143643	TTC13	1	230906243	230978875	398.112	0.0465068	0.583869	0.038522	0.787739
ENSG00000143653	SCCPDH	1	246724047	246768137	1849.39	0.0565027	0.502178	0.184005	0.0229282
ENSG00000143669	LYST	1	235661041	235883640	393.503	-0.358611	0.0111145	-0.551965	7.7785e-05
ENSG00000143674	MAP3K21	1	233327768	233385148	328.759	-0.0825426	0.313636	-0.300115	0.0248692
ENSG00000143702	CEP170	1	243124428	243255348	4077.23	-0.0568961	0.472644	-0.118665	0.103468
ENSG00000143727	ACP1	2	264140	278283	4032.8	0.0174789	0.865959	0.152834	0.044779
ENSG00000143740	SNAP47	1	227728539	227781231	1095.25	0.00244458	0.985741	0.0806391	0.411052
ENSG00000143742	SRP9	1	225777813	225790466	11684.7	0.0512912	0.516265	0.170655	0.0107279
ENSG00000143748	NVL	1	224227334	224330387	1104.72	-0.0278363	0.770842	0.0284287	0.802542
ENSG00000143751	SDE2	1	225982702	225999331	678.455	-0.0236612	0.760263	-0.0427808	0.714514
ENSG00000143753	DEGS1	1	224175756	224193441	1018.98	0.125599	0.160551	0.220358	0.0131707
ENSG00000143756	FBXO28	1	224114087	224162047	1107.14	0.0701395	0.407796	0.101412	0.264178
ENSG00000143761	ARF1	1	228082660	228099212	6596.44	0.127569	0.0781324	0.21213	0.00101853
ENSG00000143768	LEFTY2	1	225936598	225941489	10.0364	-0.00476787	NA	0.024737	NA
ENSG00000143771	CNIH4	1	224356850	224379459	908.892	0.0423159	0.655169	0.165692	0.0941575
ENSG00000143772	ITPKB	1	226631690	226739323	901.486	-0.126375	0.159554	-0.224917	0.0158092
ENSG00000143774	GUK1	1	228139962	228148984	1536.02	0.0296965	0.733536	0.1549	0.0826521
ENSG00000143776	CDC42BPA	1	226989865	227318474	2046.09	-0.0777681	0.347721	-0.275789	0.00103666
ENSG00000143786	CNIH3	1	224434660	224740549	52.4445	0.00921434	0.845573	0.100597	0.36134
ENSG00000143793	C1orf35	1	228100726	228105411	535.334	-0.044998	0.562948	-0.0725144	0.530699
ENSG00000143797	MBOAT2	2	8852690	9003813	1837.74	-0.0224207	0.812954	-0.103344	0.223463
ENSG00000143799	PARP1	1	226360691	226408079	12152.2	-0.0279401	0.695963	-0.0718605	0.277899
ENSG00000143801	PSEN2	1	226870184	226896105	502.082	-0.133118	0.180671	-0.198623	0.0711159
ENSG00000143811	PYCR2	1	225919877	225924340	587.584	-0.0277576	0.71636	-0.104837	0.336448
ENSG00000143815	LBR	1	225401502	225428925	7245.14	-0.0288731	0.734322	-0.0275682	0.739185
ENSG00000143816	WNT9A	1	227918656	227947898	130.672	-0.0376948	0.481747	-0.630689	0.00599614
ENSG00000143819	EPHX1	1	225810092	225845563	463.735	0.0533215	0.543923	0.204503	0.0696026
ENSG00000143842	SOX13	1	204073115	204127743	450.591	-0.0121975	0.901362	-0.161913	0.191576
ENSG00000143845	ETNK2	1	204131062	204152003	562.994	0.144015	0.169733	0.4261	0.000209648
ENSG00000143847	PPFIA4	1	203026498	203078740	104.411	-0.0397756	0.494396	-0.16645	0.225386
ENSG00000143850	PLEKHA6	1	204218851	204377665	670.414	-0.0486322	0.558512	-0.424685	0.000940463
ENSG00000143858	SYT2	1	202590596	202710417	25.7226	-0.00547313	NA	-0.054843	0.500552
ENSG00000143862	ARL8A	1	202133404	202144743	1239.4	0.03766	0.675154	-0.0201789	0.857665
ENSG00000143870	PDIA6	2	10783391	10837977	7564.26	0.0113939	0.965095	0.0971676	0.190705
ENSG00000143878	RHOB	2	20447074	20449445	1688.62	0.0775348	0.351074	0.0766794	0.392622
ENSG00000143882	ATP6V1C2	2	10721649	10785110	42.7025	-0.0330924	0.286947	-0.529774	0.038526
ENSG00000143889	HNRNPLL	2	38561978	38603586	2710.26	0.0333399	0.710546	0.0872989	0.309068
ENSG00000143891	GALM	2	38665910	38741237	432.351	0.0123483	0.901362	0.11416	0.323646
ENSG00000143919	CAMKMT	2	44361950	44772592	215.929	0.0647198	0.386271	0.226637	0.111807
ENSG00000143924	EML4	2	42169350	42332548	2098.35	-0.0362897	0.635757	-0.185879	0.0176316
ENSG00000143933	CALM2	2	47160082	47176601	14832	0.0859689	0.211804	0.207225	0.00443407
ENSG00000143942	CHAC2	2	53767792	53775196	124.722	-0.0339388	0.5618	0.0837921	0.520013
ENSG00000143947	RPS27A	2	55231903	55235853	12029.9	0.25594	0.00396521	0.46656	1.67008e-08
ENSG00000143951	WDPCP	2	63121383	63827843	179.612	-0.00835756	0.931768	0.0504721	0.711092
ENSG00000143952	VPS54	2	63892146	64019072	1239.84	0.0329453	0.72737	0.0971868	0.290061
ENSG00000143970	ASXL2	2	25733753	25878516	698.914	0.0110734	0.941653	-0.0738474	0.523948
ENSG00000143971	ETAA1	2	67397319	67410545	791.729	-0.0234276	0.80357	-0.0603738	0.579249
ENSG00000143977	SNRPG	2	70281362	70293771	1057.84	-0.0109595	0.908736	0.0299731	0.812188
ENSG00000143994	ABHD1	2	27123789	27130812	12.0769	0.0140217	NA	0.0524367	NA
ENSG00000143995	MEIS1	2	66433452	66573869	1809.82	0.225428	0.0183523	0.24196	0.00503376
ENSG00000144021	CIAO1	2	96266132	96273349	2359.02	-0.00167489	0.986287	-0.0379071	0.646058
ENSG00000144026	ZNF514	2	95147330	95165413	442.923	-0.0171388	0.861381	-0.220459	0.0663244
ENSG00000144028	SNRNP200	2	96274336	96305515	13843.3	-0.0374812	0.649256	-0.111271	0.127186
ENSG00000144029	MRPS5	2	95087207	95149434	1108.65	0.0843803	0.326245	0.261581	0.00394334
ENSG00000144031	ANKRD53	2	70978380	70985499	14.4846	-0.00194206	NA	-0.0406568	NA
ENSG00000144034	TPRKB	2	73729104	73737400	729.526	0.0795431	0.364456	0.300438	0.00509314
ENSG00000144036	EXOC6B	2	72175984	72826041	1702.97	-0.0118561	0.90042	-0.00267286	0.977182
ENSG00000144040	SFXN5	2	72942036	73075619	513.836	-0.0606108	0.481281	-0.101417	0.366919
ENSG00000144043	TEX261	2	70985938	70994945	808.448	-0.102572	0.261052	-0.205911	0.0302007
ENSG00000144048	DUSP11	2	73762184	73780157	497.103	0.0147878	0.880553	0.0653145	0.600286
ENSG00000144057	ST6GAL2	2	106801600	106887108	513.724	-0.024444	0.794904	-0.446777	0.000130245
ENSG00000144061	NPHP1	2	110122311	110205066	176.264	-0.0190854	0.809173	-0.110966	0.39452
ENSG00000144115	THNSL2	2	88170295	88186636	233.333	0.0514503	0.472644	0.114716	0.383336
ENSG00000144118	RALB	2	120240064	120294713	1184.94	0.0947529	0.328366	0.190151	0.0455456
ENSG00000144120	TMEM177	2	119679167	119686507	332.308	-0.00763902	0.941787	-0.0920744	0.462599
ENSG00000144134	RABL2A	2	113627229	113643396	499.403	0.000885661	0.994048	-0.0276005	0.834629
ENSG00000144136	SLC20A1	2	112645857	112663827	3415.56	-0.252748	0.000278028	-0.30163	4.86786e-06
ENSG00000144152	FBLN7	2	112138385	112188216	680.074	0.0349714	0.708013	0.0831508	0.442752
ENSG00000144161	ZC3H8	2	112211525	112255136	478.487	0.00985772	0.929162	-0.126018	0.278198
ENSG00000144182	LIPT1	2	99154955	99163157	101.971	-0.00384717	0.956263	-0.116879	0.3624
ENSG00000144191	CNGA3	2	98346155	98398601	118.883	-0.0755944	0.225187	-0.761324	0.00114522
ENSG00000144199	FAHD2B	2	97083583	97094882	327.697	0.0487162	0.54872	0.164707	0.197535
ENSG00000144218	AFF3	2	99545419	100142739	373.138	-0.0618652	0.452631	-0.475634	0.000384192
ENSG00000144224	UBXN4	2	135741619	135785055	3112.68	-0.00280388	0.98503	0.0948562	0.243528
ENSG00000144227	NXPH2	2	138670772	138780348	41.5355	0.0317612	0.357346	0.0572671	0.573404
ENSG00000144228	SPOPL	2	138501801	138573547	589.301	0.0129047	0.897236	0.0457214	0.725266
ENSG00000144229	THSD7B	2	136765545	137677717	121.817	0.0168511	0.812146	-0.0455511	0.736933
ENSG00000144231	POLR2D	2	127843551	127858157	2537.14	-0.0394505	0.655682	-0.0870628	0.297437
ENSG00000144233	AMMECR1L	2	127861630	127885922	1287.99	-0.0177871	0.879931	-0.113939	0.211681
ENSG00000144278	GALNT13	2	153871913	154453849	339.097	0.00393489	0.970643	-0.00453231	0.976619
ENSG00000144283	PKP4	2	158456964	158682879	1894.28	-0.0415029	0.586906	-0.175355	0.032023
ENSG00000144285	SCN1A	2	165984641	166149214	32.2227	-1.04073	NA	-1.81442	0.000579115
ENSG00000144290	SLC4A10	2	161424332	161985282	47.6121	-0.00483818	0.928647	-0.0840055	0.433604
ENSG00000144306	SCRN3	2	174395730	174429575	839.691	0.0769047	0.382297	0.0939846	0.367132
ENSG00000144320	LNPK	2	175923892	176002839	1575.48	0.0656158	0.481644	0.0759827	0.426504
ENSG00000144331	ZNF385B	2	179441982	179861505	454.795	-0.389593	0.00397198	-0.4403	0.000756884
ENSG00000144339	TMEFF2	2	191949043	192195709	64.6546	-0.0209267	0.644894	-0.0151171	0.898418
ENSG00000144354	CDCA7	2	173354820	173368997	1170.45	-0.0372519	0.658687	-0.0476314	0.644797
ENSG00000144355	DLX1	2	172084740	172089677	2607.92	0.67362	1.12052e-16	1.2796	6.47763e-60
ENSG00000144357	UBR3	2	169827458	170084131	1308.75	-0.0236264	0.810152	-0.0743529	0.449603
ENSG00000144362	PHOSPHO2	2	169694454	169701708	80.9981	0.0324803	0.537655	0.0295909	0.837515
ENSG00000144366	GULP1	2	188291669	188595931	1402.89	-0.0143211	0.906265	0.09694	0.312255
ENSG00000144369	FAM171B	2	186693971	186765965	4096.27	0.28825	0.00177864	0.597431	2.37991e-12
ENSG00000144381	HSPD1	2	197486581	197516737	11676.7	-0.0384317	0.676928	0.0242719	0.785101
ENSG00000144395	CCDC150	2	196639554	196763490	148.632	-0.205969	0.113153	-0.783949	0.000103345
ENSG00000144401	METTL21A	2	207580631	207625928	752.653	0.0349556	0.658147	0.103896	0.327146
ENSG00000144406	UNC80	2	209771993	209999300	158.713	-0.0564735	0.287668	-0.619545	0.0058372
ENSG00000144407	PTH2R	2	208359714	208854503	18.4383	-0.00302674	NA	0.00370278	NA
ENSG00000144426	NBEAL1	2	203014879	203226378	145.31	-0.0247113	0.672584	-0.136661	0.303108
ENSG00000144445	KANSL1L	2	210021423	210171383	345.985	0.00155151	0.990582	-0.0323072	0.810844
ENSG00000144451	SPAG16	2	213284379	214410501	705.772	0.0937165	0.293854	0.234621	0.0260128
ENSG00000144455	SUMF1	3	3700814	4467281	216.51	0.0538089	0.486053	0.123176	0.340254
ENSG00000144460	NYAP2	2	225399710	225654018	23.0425	-0.0140824	NA	-0.0262856	0.77216
ENSG00000144468	RHBDD1	2	226835581	226999215	828.499	0.0802303	0.361169	0.120659	0.24072
ENSG00000144476	ACKR3	2	236567787	236582358	1044.01	-0.0166539	0.870034	-0.0247538	0.84996
ENSG00000144481	TRPM8	2	233917398	234019522	24.4857	0.00858018	NA	0.135038	0.111815
ENSG00000144485	HES6	2	238238267	238240662	3127.23	-0.101336	0.219253	-0.145383	0.0882172
ENSG00000144504	ANKMY1	2	240479422	240569209	127.058	-0.0479782	0.421104	-0.179915	0.202638
ENSG00000144524	COPS7B	2	231781671	231809254	1321.39	-0.0442439	0.611566	-0.0287736	0.792803
ENSG00000144535	DIS3L2	2	231961245	232344350	825.887	-0.0026124	0.981289	0.0259889	0.835848
ENSG00000144550	CPNE9	3	9703807	9729908	41.1816	-0.0100234	0.842991	-0.0448743	0.64085
ENSG00000144554	FANCD2	3	10026414	10101930	1852.37	-0.0853581	0.326245	-0.123338	0.197535
ENSG00000144559	TAMM41	3	11790442	11846919	289.01	-0.00500019	0.952329	-0.067776	0.602101
ENSG00000144560	VGLL4	3	11556070	11771350	2477.05	-0.0126053	0.901857	-0.170826	0.0212516
ENSG00000144566	RAB5A	3	19947079	19985175	1824.58	0.0989962	0.229862	0.0936294	0.297819
ENSG00000144567	RETREG2	2	219176225	219185479	1849.83	0.0626053	0.442023	0.116394	0.137171
ENSG00000144579	CTDSP1	2	218398256	218405941	988.199	-0.00499843	0.968612	-0.0486393	0.652487
ENSG00000144580	CNOT9	2	218568580	218597080	3145.94	-0.0159221	0.859806	-0.00287505	0.966492
ENSG00000144583	2004-03-01	2	216257865	216372027	203.054	0.0138786	0.864699	-0.00786274	0.96105
ENSG00000144589	STK11IP	2	219597860	219616451	529.592	-0.0443487	0.572527	-0.143231	0.255425
ENSG00000144591	GMPPA	2	219498867	219506989	343.523	-0.0172652	0.851503	0.0274742	0.853506
ENSG00000144596	GRIP2	3	14489111	14556075	603.209	0.120302	0.212589	0.277062	0.0158796
ENSG00000144597	EAF1	3	15427355	15450635	1630.85	-0.0168856	0.877039	0.0303478	0.781296
ENSG00000144619	CNTN4	3	2098813	3057956	322.461	0.035016	0.662385	0.0035884	0.982546
ENSG00000144635	DYNC1LI1	3	32525971	32570874	2314.5	0.0689153	0.396945	0.186022	0.0171772
ENSG00000144642	RBMS3	3	28574791	30010391	28.0612	-0.0233119	NA	-0.0339444	0.704937
ENSG00000144645	OSBPL10	3	31657890	32077580	335.162	-0.0681245	0.414747	-0.0837314	0.489326
ENSG00000144647	POMGNT2	3	43079232	43106076	860.821	-0.00324173	0.977492	0.150897	0.118389
ENSG00000144649	FAM198A	3	42979267	43060211	82.5118	-0.0129668	0.84768	-0.0606295	0.631392
ENSG00000144655	CSRNP1	3	39141855	39154562	197.602	0.00335813	0.979747	0.13231	0.313234
ENSG00000144659	SLC25A38	3	39383348	39397351	678.236	-0.0356901	0.683998	0.120065	0.250104
ENSG00000144668	ITGA9	3	37452115	37823514	57.1453	-0.0243716	0.578959	-0.0538983	0.640988
ENSG00000144674	GOLGA4	3	37243177	37366751	1406.97	-0.0592123	0.468824	-0.189836	0.0534331
ENSG00000144677	CTDSPL	3	37861960	37984469	838.89	-0.00435753	0.964331	-0.0432198	0.680238
ENSG00000144681	STAC	3	36380344	36548007	316.276	0.0649859	0.43549	0.0526686	0.691088
ENSG00000144711	IQSEC1	3	12897220	13073117	2098.29	-0.062921	0.372741	-0.351629	1.88531e-05
ENSG00000144712	CAND2	3	12796472	12871916	979.429	-0.00580246	0.960927	-0.0235184	0.836232
ENSG00000144713	RPL32	3	12834485	12841588	12567.4	0.251658	0.00555149	0.468575	3.56402e-08
ENSG00000144724	PTPRG	3	61561569	62297613	3696.1	-0.130312	0.08826	-0.179274	0.0148687
ENSG00000144730	IL17RD	3	57089982	57170306	6843.65	-0.483527	2.17289e-07	-0.603782	3.05529e-11
ENSG00000144736	SHQ1	3	72749277	72861914	290.914	-0.00783613	0.945236	-0.044408	0.73858
ENSG00000144741	SLC25A26	3	66133610	66388116	390.18	0.0365036	0.676194	0.0954805	0.442649
ENSG00000144744	UBA3	3	69054730	69080408	1253.29	0.0234787	0.816303	0.0657858	0.510386
ENSG00000144746	ARL6IP5	3	69084944	69106066	2067.7	0.108436	0.216653	0.275103	0.00213358
ENSG00000144747	TMF1	3	69019827	69052303	989.569	-0.0198261	0.84768	-0.0647656	0.533897
ENSG00000144749	LRIG1	3	66378797	66501263	1948.03	0.321929	0.00110787	0.36484	9.59014e-05
ENSG00000144791	LIMD1	3	45555394	45686338	1079.22	-0.0622729	0.55411	-0.153532	0.105285
ENSG00000144792	ZNF660	3	44578223	44599694	682.94	-0.0788726	0.382437	-0.297885	0.00618658
ENSG00000144802	NFKBIZ	3	101827991	101861022	40.7849	0.0197322	0.579501	0.00122062	0.991626
ENSG00000144810	COL8A1	3	99638475	99799226	50.2079	-0.000829053	0.96443	0.110726	0.271809
ENSG00000144815	NXPE3	3	101779202	101827392	1002.09	0.0542383	0.533252	-0.00435606	0.969668
ENSG00000144824	PHLDB2	3	111732497	111976517	486.496	-0.0858287	0.332055	-0.215239	0.0584249
ENSG00000144827	ABHD10	3	111979010	111993363	1170.27	0.0446962	0.617943	0.11816	0.188436
ENSG00000144834	TAGLN3	3	111998664	112013887	2043.26	0.0922023	0.279465	0.154033	0.0612313
ENSG00000144840	RABL3	3	120686681	120742993	709.13	0.0173977	0.866733	0.0713106	0.526863
ENSG00000144843	ADPRH	3	119579268	119589945	62.0433	0.00512492	0.936851	-0.0342257	0.785058
ENSG00000144847	IGSF11	3	118900557	119146068	54.1891	-0.000727368	0.990121	0.0892351	0.439636
ENSG00000144848	ATG3	3	112532509	112562046	783.896	0.0290286	0.764234	0.301979	0.00200136
ENSG00000144852	NR1I2	3	119780484	119818485	7.29662	-0.000200288	NA	-0.0277544	NA
ENSG00000144857	BOC	3	113211003	113287459	3483.86	-0.0118203	0.913146	-0.182199	0.022063
ENSG00000144867	SRPRB	3	133784033	133825772	855.437	-0.0211462	0.816363	0.0244465	0.854512
ENSG00000144868	TMEM108	3	133038391	133397792	240.255	-0.00942731	0.92224	-0.0915544	0.475253
ENSG00000144893	MED12L	3	151085697	151437072	575.927	-0.093167	0.293574	-0.436667	0.000190045
ENSG00000144895	EIF2A	3	150546678	150584242	1728.77	0.169861	0.0532483	0.286339	0.000487273
ENSG00000144908	ALDH1L1	3	126103562	126197994	11.8671	0.00901756	NA	0.0255226	NA
ENSG00000144909	OSBPL11	3	125528858	125595090	1193.29	-0.0293869	0.731566	0.0345134	0.758805
ENSG00000144935	TRPC1	3	142724074	142807888	602.222	-0.0100667	0.926151	0.0401532	0.732156
ENSG00000144959	NCEH1	3	172630249	172711218	90.9308	0.0347286	0.490672	0.12061	0.343998
ENSG00000145002	FAM86B2	8	12425614	12436343	19.3191	0.0175803	NA	0.0193852	NA
ENSG00000145012	LPP	3	188153284	188890671	1178.03	-0.110255	0.219741	-0.400436	7.7318e-05
ENSG00000145014	TMEM44	3	194587673	194633689	570.088	-0.0489262	0.570478	-0.286549	0.0168187
ENSG00000145016	RUBCN	3	197671393	197749727	703.696	-0.183164	0.0677914	-0.166798	0.100516
ENSG00000145022	TCTA	3	49412206	49416475	194.164	-0.0454734	0.48902	-0.0233593	0.873116
ENSG00000145041	DCAF1	3	51395867	51500002	1283.86	-0.166316	0.0601732	-0.0669581	0.465254
ENSG00000145050	MANF	3	51385047	51389397	1263	-0.0387538	0.673248	0.024604	0.834629
ENSG00000145075	CCDC39	3	180602858	180871005	14.8754	-0.0109357	NA	-0.0889232	NA
ENSG00000145087	STXBP5L	3	120908072	121424761	113.524	-0.0188546	0.782181	-0.0911668	0.480754
ENSG00000145088	EAF2	3	121835183	121886526	38.8419	0.0280918	0.442366	0.143814	0.194246
ENSG00000145113	MUC4	3	195746765	195812277	10.9959	-0.0179373	NA	-0.0842385	NA
ENSG00000145147	SLIT2	4	20253260	20620561	2410.55	-0.206144	0.0238085	-0.428036	1.09678e-06
ENSG00000145191	EIF2B5	3	184135038	184145311	964.797	0.0372815	0.69784	-0.00872796	0.949389
ENSG00000145192	AHSG	3	186612923	186621318	10.9331	0.0102948	NA	0.0295183	NA
ENSG00000145194	ECE2	3	184249650	184293031	61.2016	-0.005315	0.931186	-0.0252191	0.844136
ENSG00000145214	DGKQ	4	958887	986895	390.036	-0.0157056	0.846342	-0.308645	0.0389899
ENSG00000145216	FIP1L1	4	53377643	53460861	1078.76	-0.0101258	0.936549	0.0146774	0.900589
ENSG00000145217	SLC26A1	4	979073	993440	14.658	-0.00790683	NA	0.00471111	NA
ENSG00000145220	LYAR	4	4267701	4290169	341.185	0.00149908	0.994253	0.021526	0.877499
ENSG00000145241	CENPC	4	67468748	67545606	599.156	-0.0161969	0.876732	-0.0917458	0.404689
ENSG00000145242	EPHA5	4	65319563	65670495	13.9288	0.00618709	NA	-0.0166124	NA
ENSG00000145246	ATP10D	4	47485288	47593486	247.755	0.0232202	0.793199	0.0538976	0.680028
ENSG00000145247	OCIAD2	4	48885019	48906937	672.264	0.0208474	0.836653	0.114852	0.283032
ENSG00000145248	SLC10A4	4	48483343	48489196	96.6465	0.817636	0.00688376	1.46073	3.43732e-08
ENSG00000145284	SCD5	4	82629539	82798857	3314.83	0.0326015	0.710244	0.0701025	0.426791
ENSG00000145293	ENOPH1	4	82430562	82461091	1535.96	0.0852655	0.314513	0.0784953	0.387743
ENSG00000145331	TRMT10A	4	99546709	99564032	291.938	0.0649151	0.41483	0.294669	0.0318184
ENSG00000145332	KLHL8	4	87160103	87240314	1299.47	0.0399823	0.661233	0.136634	0.121342
ENSG00000145335	SNCA	4	89724099	89838315	358.223	0.190619	0.115001	0.343269	0.0130587
ENSG00000145337	PYURF	4	88520985	88523813	1373.93	0.137284	0.143289	0.225929	0.0158352
ENSG00000145348	TBCK	4	106041599	106321495	1081.78	0.0537142	0.529146	0.171386	0.0848866
ENSG00000145349	CAMK2D	4	113451032	113761927	1812.48	0.263382	0.00267989	0.50339	9.53644e-10
ENSG00000145354	CISD2	4	102868978	102889242	941.426	0.0387754	0.69298	0.044333	0.704398
ENSG00000145358	DDIT4L	4	100185870	100190782	270.451	-0.030702	0.717021	0.0970496	0.449549
ENSG00000145362	ANK2	4	112818109	113383740	2917.28	0.00880472	0.954135	0.0951847	0.259512
ENSG00000145365	TIFA	4	112274542	112285903	494.725	0.0197427	0.840851	0.131095	0.235082
ENSG00000145375	SPATA5	4	122923074	123319450	459.75	-0.124952	0.205382	-0.338807	0.00371713
ENSG00000145386	CCNA2	4	121816444	121823933	3875.47	0.132838	0.0982538	0.21783	0.00346739
ENSG00000145388	METTL14	4	118685368	118715433	1010.85	-0.03197	0.727335	0.0670256	0.514219
ENSG00000145390	USP53	4	119212587	119295517	251.599	0.141771	0.176233	0.44709	0.00239535
ENSG00000145391	SETD7	4	139495941	139606699	766.381	-0.0268694	0.785207	0.0526938	0.645098
ENSG00000145414	NAF1	4	163110073	163166921	695.702	-0.00903078	0.931644	-0.0190529	0.885381
ENSG00000145416	2001-03-01	4	163524298	164384050	364.699	0.0516133	0.516265	0.0804276	0.527289
ENSG00000145423	SFRP2	4	153780592	153789120	5930.5	0.0692849	0.397473	0.049442	0.571354
ENSG00000145425	RPS3A	4	151099573	151104652	24258.9	0.30501	0.000374746	0.407314	3.90083e-07
ENSG00000145428	RNF175	4	153710125	153760235	778.975	-0.00623028	0.956639	-0.0194579	0.877499
ENSG00000145431	PDGFC	4	156760454	156971394	707.765	0.121185	0.198006	0.226091	0.0270783
ENSG00000145439	CBR4	4	168863770	169010275	905.48	0.0332469	0.723587	0.0372643	0.757349
ENSG00000145476	CYP4V2	4	186191520	186213456	285.334	-0.0601623	0.442594	-0.274395	0.0468082
ENSG00000145491	ROPN1L	5	10441524	10472029	19.8208	0.0072093	NA	0.0425539	NA
ENSG00000145494	NDUFS6	5	1801400	1816605	1299.83	0.00592102	0.96443	0.204578	0.017645
ENSG00000145495	2006-03-01	5	10353703	10440388	8263.15	-0.0806058	0.266214	-0.182251	0.00605854
ENSG00000145506	NKD2	5	1008829	1038943	238.487	-0.0392192	0.587445	-0.282994	0.0618765
ENSG00000145526	CDH18	5	19472951	20575873	103.958	-0.376108	0.0783869	-0.866867	0.00117687
ENSG00000145536	ADAMTS16	5	5140330	5320304	39.3121	-0.00609557	0.900023	-0.0672637	0.499284
ENSG00000145545	SRD5A1	5	6633343	6674386	862.146	-0.0142262	0.883655	-0.0654305	0.541477
ENSG00000145555	MYO10	5	16661914	16936276	6863.02	-0.085991	0.312733	-0.171372	0.0210156
ENSG00000145569	FAM105A	5	14581775	14615007	290.632	0.00108035	0.993341	-0.0380535	0.781363
ENSG00000145592	RPL37	5	40825262	40835335	10588.7	0.224876	0.016434	0.384122	1.17555e-05
ENSG00000145604	SKP2	5	36151989	36184319	2893.55	-0.0807773	0.297336	-0.0773497	0.339016
ENSG00000145623	OSMR	5	38845858	38945596	9.21768	0.00425851	NA	-0.000759115	NA
ENSG00000145632	PLK2	5	58453982	58460260	515.532	0.0468902	0.571914	0.129463	0.270038
ENSG00000145642	FAM159B	5	64690308	64718090	19.1141	-0.00310774	NA	-0.0219653	NA
ENSG00000145675	PIK3R1	5	68215720	68301821	1467.68	0.0110777	0.918622	-0.112421	0.203432
ENSG00000145681	HAPLN1	5	83637805	83721613	12.0573	-0.0055244	NA	-0.048956	NA
ENSG00000145685	LHFPL2	5	78485215	78770021	608.16	0.00768888	0.950237	-0.0307733	0.810844
ENSG00000145687	SSBP2	5	81413021	81751797	2213.98	0.259494	0.00182179	0.181141	0.0261234
ENSG00000145700	ANKRD31	5	75068275	75236878	11.8247	-0.0128575	NA	0.0279117	NA
ENSG00000145703	IQGAP2	5	76403249	76708132	1039.79	0.000591522	0.999197	0.20639	0.0164491
ENSG00000145708	CRHBP	5	76952713	76981158	15.9657	0.0172116	NA	0.0890889	NA
ENSG00000145715	RASA1	5	87267888	87391931	1618.76	-0.0109133	0.916358	-0.0714751	0.470472
ENSG00000145721	LIX1	5	97091867	97142872	4790.6	0.485083	0.00569147	0.880431	1.0211e-07
ENSG00000145723	GIN1	5	103086000	103120151	283.505	0.00170459	0.9874	0.0111156	0.945135
ENSG00000145725	PPIP5K2	5	103120149	103212799	3300.7	0.0316533	0.698206	0.0347663	0.708859
ENSG00000145730	PAM	5	102753981	103031105	10023.1	0.0818555	0.258105	0.14774	0.0200321
ENSG00000145734	BDP1	5	71455615	71567820	1177.26	-0.258509	0.0228545	-0.514547	3.9169e-06
ENSG00000145736	GTF2H2	5	71032670	71067689	163.427	0.000166458	0.997979	-0.117985	0.371846
ENSG00000145740	SLC30A5	5	69093646	69131069	995.028	0.00459201	0.977492	-0.0367116	0.733744
ENSG00000145741	BTF3	5	73498408	73505635	8669.53	0.0676092	0.227269	0.628502	0.00847745
ENSG00000145743	FBXL17	5	107859035	108382098	1013.37	0.11915	0.188798	0.11619	0.22198
ENSG00000145779	TNFAIP8	5	119268692	119399688	269.79	-0.00660589	0.953696	-0.107612	0.39611
ENSG00000145780	FEM1C	5	115520908	115544894	1044.8	-0.0333144	0.738914	0.0122366	0.918091
ENSG00000145781	COMMD10	5	116084991	116412762	583.367	0.197685	0.0830533	0.411999	0.000321028
ENSG00000145782	ATG12	5	115828200	115841858	1635.06	0.0562992	0.502716	0.123118	0.146078
ENSG00000145794	MEGF10	5	127290831	127465737	1438.42	-0.0693952	0.41483	-0.227155	0.0115234
ENSG00000145808	ADAMTS19	5	129460265	129738683	113.439	-0.0879644	0.158713	-0.341288	0.0624548
ENSG00000145817	YIPF5	5	144158159	144170714	1176.53	0.0405851	0.672055	0.193774	0.0447475
ENSG00000145819	ARHGAP26	5	142770384	143229011	147.187	0.00221129	0.978086	-0.029601	0.834629
ENSG00000145824	CXCL14	5	135570679	135579279	136.952	0.733967	0.00379664	0.448038	0.0274676
ENSG00000145833	DDX46	5	134758771	134855133	2460.8	-0.132976	0.0914712	-0.215666	0.00356621
ENSG00000145860	RNF145	5	159157409	159210053	3439.37	0.0296896	0.749131	0.164228	0.0192612
ENSG00000145861	C1QTNF2	5	160347751	160370641	23.1608	-0.0226616	NA	-0.0431377	0.602268
ENSG00000145864	GABRB2	5	161288429	161549044	262.764	0.0827358	0.26259	0.565978	0.000934369
ENSG00000145868	FBXO38	5	148383935	148442836	1019.41	-0.0157323	0.865338	0.0976188	0.314646
ENSG00000145882	PCYOX1L	5	149358007	149369653	758.512	0.116757	0.218864	0.0244727	0.853998
ENSG00000145901	TNIP1	5	151029945	151093577	1102.9	0.136619	0.157723	0.332456	0.000551342
ENSG00000145907	G3BP1	5	151771045	151812785	8219.36	0.0140685	0.902079	0.0211361	0.818824
ENSG00000145908	ZNF300	5	150894392	150904983	838.969	-0.00687263	0.942448	-0.151071	0.139859
ENSG00000145911	N4BP3	5	178113443	178126087	499.762	-0.0276834	0.745518	-0.0713655	0.555891
ENSG00000145912	NHP2	5	178149460	178153967	1975.85	0.0067636	0.953696	0.143855	0.101619
ENSG00000145916	RMND5B	5	178130996	178150565	915.92	0.039967	0.665485	0.0959843	0.338418
ENSG00000145919	BOD1	5	173607514	173616660	3242.6	0.0698847	0.389938	0.107866	0.187695
ENSG00000145920	CPLX2	5	175796310	175884020	1112.63	-0.309387	0.00343861	-0.589983	9.70776e-09
ENSG00000145934	TENM2	5	167284799	168264157	641.309	0.0274388	0.782004	0.124253	0.261077
ENSG00000145945	FAM50B	6	3849386	3851317	172.29	0.0247586	0.738914	0.0376213	0.792739
ENSG00000145949	MYLK4	6	2663629	2750966	8.56108	-0.0164784	NA	-0.0394755	NA
ENSG00000145979	TBC1D7	6	13266542	13328583	618.51	-0.00109401	0.99152	0.0356086	0.771758
ENSG00000145982	FARS2	6	5261044	5771580	359.163	0.0257389	0.782277	0.0494906	0.707091
ENSG00000145990	GFOD1	6	13357830	13487662	145.963	-0.0600388	0.369026	-0.147058	0.28229
ENSG00000145996	CDKAL1	6	20534457	21232404	797.354	-0.0131596	0.902262	0.0181884	0.885445
ENSG00000146001	PCDHB18P	5	141234333	141237529	15.3547	-0.00330586	NA	-0.0683824	NA
ENSG00000146005	PSD2	5	139795821	139844466	221.791	-0.0102522	0.903167	-0.0940241	0.479422
ENSG00000146006	LRRTM2	5	138868923	138875368	76.896	-0.0273729	0.582032	0.0207796	0.878162
ENSG00000146007	ZMAT2	5	140698680	140706676	1595.93	0.0884961	0.314633	0.23227	0.00945514
ENSG00000146013	GFRA3	5	138252379	138274671	16.5768	0.00989712	NA	0.124023	NA
ENSG00000146021	KLHL3	5	137617500	137736090	526.5	0.00901283	0.934214	-0.0408025	0.744303
ENSG00000146038	DCDC2	6	24171756	24358052	6.9807	0.00483919	NA	0.0321661	NA
ENSG00000146063	TRIM41	5	181222499	181235809	1044.15	-0.0942736	0.295747	-0.11109	0.293965
ENSG00000146066	HIGD2A	5	176388747	176389771	1365.51	0.221329	0.0391196	0.405642	8.95204e-05
ENSG00000146067	FAM193B	5	177519788	177554541	1176.68	-0.187388	0.0632218	-0.530665	2.67824e-07
ENSG00000146070	PLA2G7	6	46704201	46735693	23.4053	0.00674612	NA	0.0170178	0.858784
ENSG00000146072	TNFRSF21	6	47231532	47309905	649.31	-0.0435639	0.60944	-0.0593526	0.589217
ENSG00000146083	RNF44	5	176526697	176538025	3891.3	-0.0337966	0.713646	-0.303578	5.30952e-05
ENSG00000146085	MUT	6	49430360	49463191	1261.2	-0.000807328	0.993147	0.0695013	0.483335
ENSG00000146090	RASGEF1C	5	180100791	180209153	62.4842	-0.00455206	0.942661	-0.0628197	0.586195
ENSG00000146094	DOK3	5	177501907	177511274	36.0726	-0.0255914	NA	-0.774695	0.0192065
ENSG00000146109	ABT1	6	26596952	26600744	1008.46	0.0119632	0.911374	0.0454795	0.665004
ENSG00000146112	PPP1R18	6	30676389	30687895	1962.32	-0.0784006	0.320197	-0.0677701	0.459277
ENSG00000146122	DAAM2	6	39792298	39904877	353.742	-0.0192915	0.834134	-0.184973	0.148613
ENSG00000146143	PRIM2	6	57314805	57646849	716.031	-0.0190738	0.845573	0.0214414	0.868525
ENSG00000146151	HMGCLL1	6	55434369	55579214	386.11	0.149545	0.160323	0.448787	0.00211963
ENSG00000146197	SCUBE3	6	35214419	35253079	2296.53	0.0104986	0.937338	-0.170301	0.0466214
ENSG00000146205	ANO7	2	241188509	241225377	42.2511	-0.0189149	0.656898	-0.0576504	0.556176
ENSG00000146216	TTBK1	6	43243680	43288259	564.942	-0.344776	0.0167019	-0.554663	8.04961e-05
ENSG00000146221	TCTE1	6	44278743	44297688	33.9716	0.0071439	NA	-0.109897	0.235946
ENSG00000146223	RPL7L1	6	42879618	42889925	4670.08	-0.0139289	0.889554	-0.0372568	0.638406
ENSG00000146232	NFKBIE	6	44258166	44265788	316.864	-0.00372021	0.971913	0.132469	0.290757
ENSG00000146233	CYP39A1	6	46549580	46652830	119.905	-0.00476991	0.949714	0.00720656	0.955459
ENSG00000146242	TPBG	6	82363206	82370828	1357.76	-0.272057	0.0170487	-0.483439	1.08762e-05
ENSG00000146243	IRAK1BP1	6	78867472	78946440	452.715	0.141387	0.177209	0.0438965	0.727086
ENSG00000146247	PHIP	6	78935867	79078236	5938.24	-0.0718374	0.35456	-0.275562	9.97151e-05
ENSG00000146250	PRSS35	6	83512538	83525704	326.131	0.0185385	0.857618	0.0455125	0.736174
ENSG00000146263	MMS22L	6	97142161	97283217	1469.59	0.00778253	0.943988	0.0307567	0.797615
ENSG00000146267	FAXC	6	99271169	99350062	767.328	0.078782	0.382297	0.156785	0.104506
ENSG00000146278	PNRC1	6	89080751	89085160	2110.83	0.0684911	0.427933	0.191337	0.0225441
ENSG00000146281	PM20D2	6	89146050	89165565	1114.01	-0.0549821	0.528543	-0.0428671	0.683734
ENSG00000146282	RARS2	6	87514378	87590003	1389.2	0.0563699	0.522683	0.169201	0.0468082
ENSG00000146285	SCML4	6	107704104	107824317	9.60578	-0.00239128	NA	-0.00213701	NA
ENSG00000146350	TBC1D32	6	121079494	121334745	107.406	-0.0322381	0.526702	0.0112265	0.936094
ENSG00000146352	CLVS2	6	122995971	123072927	396.274	0.0150704	0.880412	0.00947365	0.951119
ENSG00000146360	GPR6	6	109978256	109980718	20.9628	-0.0204466	NA	-0.158582	NA
ENSG00000146373	RNF217	6	124962545	125092633	389.787	-0.00605797	0.953847	-0.123183	0.326134
ENSG00000146374	RSPO3	6	127118604	127197765	521.684	-0.0343748	0.255033	-0.458543	0.0362868
ENSG00000146376	ARHGAP18	6	129576132	129710225	247.223	0.000870431	0.999067	-0.0786231	0.537972
ENSG00000146386	ABRACL	6	139028682	139043302	1040.63	0.0707831	0.41741	0.290989	0.00381684
ENSG00000146409	SLC18B1	6	132769370	132798553	783.57	0.140491	0.141991	0.352531	0.00020124
ENSG00000146410	MTFR2	6	136231024	136250335	90.2985	0.0317506	0.572832	0.0148594	0.920222
ENSG00000146411	SLC2A12	6	133988697	134052636	969.006	0.219398	0.0517086	0.341253	0.00163619
ENSG00000146414	SHPRH	6	145864245	145964423	1168.82	-0.111106	0.194176	-0.449173	6.63654e-07
ENSG00000146416	AIG1	6	143060496	143340304	743.332	0.075332	0.400472	0.0997261	0.353453
ENSG00000146425	DYNLT1	6	158636474	158644739	1501.06	0.00389017	0.970643	0.134084	0.14342
ENSG00000146426	TIAM2	6	154832697	155257723	503.325	0.00825378	0.933215	0.0627061	0.606074
ENSG00000146433	TMEM181	6	158536436	158635428	1352.07	0.0177159	0.848043	-0.140126	0.0909131
ENSG00000146457	WTAP	6	159725585	159756319	3112.54	-0.0381392	0.65741	0.0483903	0.540526
ENSG00000146463	ZMYM4	1	35268967	35422058	5417.41	-0.127833	0.0632118	-0.198963	0.00240215
ENSG00000146476	ARMT1	6	151452258	151470101	1005.24	0.0159185	0.879931	0.101478	0.295893
ENSG00000146535	GNA12	7	2728112	2844324	3051.4	-0.0655301	0.38911	0.0119844	0.899812
ENSG00000146540	C7orf50	7	996986	1138260	2415.62	0.0358962	0.691957	0.125347	0.104013
ENSG00000146555	SDK1	7	3301448	4269000	2054.02	-0.0594369	0.466124	-0.220695	0.0098532
ENSG00000146556	WASH2P	2	113588550	113599043	190.199	-0.00472882	0.964516	-0.0470278	0.736602
ENSG00000146574	CCZ1B	7	6794134	6826770	562.721	0.0137114	0.900265	0.107186	0.351211
ENSG00000146576	C7orf26	7	6590017	6608726	861.515	0.00571624	0.973123	0.0222519	0.863144
ENSG00000146587	RBAK	7	5045821	5069488	847.86	-0.0594328	0.478434	-0.129827	0.184175
ENSG00000146592	CREB5	7	28299321	28825894	2875.87	0.150661	0.0993344	0.307485	0.000651637
ENSG00000146648	EGFR	7	55019021	55211628	471.002	-0.0489356	0.553436	0.0260632	0.839366
ENSG00000146670	CDCA5	11	65066300	65084164	2006.57	-0.0774333	0.359921	-0.0498158	0.625226
ENSG00000146674	IGFBP3	7	45912245	45921874	680.957	0.0299955	0.41073	0.770716	0.00602934
ENSG00000146676	PURB	7	44876293	44885361	1727.54	0.0127797	0.903167	-0.0557575	0.581995
ENSG00000146677	AC004453.1	7	44467897	44468304	25.5276	0.00753338	NA	0.0405961	0.652448
ENSG00000146700	SSC4D	7	76389334	76409695	49.9937	-0.0127174	0.789135	-0.0344131	0.757602
ENSG00000146701	MDH2	7	76048051	76067508	4021.02	0.109411	0.132861	0.279409	1.30522e-05
ENSG00000146707	POMZP3	7	76609986	76627261	207.182	0.0405838	0.595705	0.131424	0.303822
ENSG00000146729	NIPSNAP2	7	55951793	56000181	1821.88	0.121711	0.192928	0.286741	0.00405248
ENSG00000146731	CCT6A	7	56051630	56063989	6560.75	-0.00907785	0.919081	0.0868378	0.217107
ENSG00000146733	PSPH	7	56011051	56051604	1005.04	0.00115725	0.985942	0.0509358	0.624325
ENSG00000146757	ZNF92	7	65373799	65401135	1056.95	0.00250742	0.98423	0.0298479	0.784703
ENSG00000146776	ATXN7L1	7	105605067	105876604	324.111	0.0143422	0.879836	-0.139788	0.260543
ENSG00000146802	TMEM168	7	112762382	112790592	402.224	0.00149461	0.987316	-0.00329902	0.988391
ENSG00000146826	C7orf43	7	100154420	100158715	340.393	-0.130451	0.187442	-0.108425	0.346951
ENSG00000146828	SLC12A9	7	100826820	100867009	498.44	-0.0230241	0.775503	-0.0612746	0.597533
ENSG00000146830	GIGYF1	7	100679507	100689448	2521.22	-0.0676505	0.262698	-0.795409	0.000164912
ENSG00000146833	TRIM4	7	99876958	99919600	513.109	0.0482069	0.545736	0.0587347	0.649012
ENSG00000146834	MEPCE	7	100428790	100434126	1577.89	-0.0206483	0.835745	0.0344354	0.724125
ENSG00000146842	TMEM209	7	130164715	130207770	1320.58	0.0098615	0.93115	-0.0359116	0.640343
ENSG00000146856	AGBL3	7	134986508	135147963	42.7606	-0.00226734	0.95842	0.00684885	0.951119
ENSG00000146858	ZC3HAV1L	7	139025706	139036029	64.8971	-0.00569129	0.916104	-0.0537453	0.639946
ENSG00000146859	TMEM140	7	135148072	135166215	10.4038	-0.0010439	NA	-0.0327088	NA
ENSG00000146872	TLK2	17	62458658	62615481	2258.09	0.0218247	0.817993	-0.0060132	0.958683
ENSG00000146904	EPHA1	7	143390289	143408892	19.5216	-0.0134346	NA	-0.0473571	NA
ENSG00000146909	NOM1	7	156949723	156973182	527.303	-0.199991	0.0847473	-0.51769	2.70956e-05
ENSG00000146918	NCAPG2	7	158631311	158704829	1813.15	-0.133336	0.100782	-0.187635	0.0237352
ENSG00000146938	NLGN4X	X	5840637	6228863	1236.73	-0.0327305	0.719056	-0.111226	0.203432
ENSG00000146950	SHROOM2	X	9786456	9949443	1661.26	-0.247818	0.00514215	-0.305882	0.000446494
ENSG00000146963	LUC7L2	7	139340359	139423457	1292.59	-0.0660536	0.407649	-0.198646	0.0176901
ENSG00000146966	DENND2A	7	140518420	140673993	1970.09	-0.0995764	0.229578	-0.199276	0.0158029
ENSG00000147003	TMEM27	X	15627318	15665031	34.902	0.024001	NA	0.0724592	0.45581
ENSG00000147010	SH3KBP1	X	19533975	19887601	385.78	-0.014851	0.8761	-0.0521762	0.68271
ENSG00000147027	TMEM47	X	34627064	34657288	2490.78	0.0685837	0.406346	0.173564	0.0268377
ENSG00000147044	CASK	X	41514934	41923463	3892.41	-0.0467957	0.584724	-0.151479	0.0404185
ENSG00000147050	KDM6A	X	44873177	45112602	965.011	-0.0333984	0.710587	-0.155406	0.116102
ENSG00000147059	SPIN2A	X	57134530	57137625	6.80506	0.00383984	NA	-0.000792964	NA
ENSG00000147065	MSN	X	65588377	65741931	7048.93	0.119356	0.114745	0.343046	3.10284e-07
ENSG00000147082	CCNB3	X	50202713	50351910	16.8403	0.000944491	NA	0.0214695	NA
ENSG00000147099	HDAC8	X	72329516	72573103	543.255	-0.0107295	0.919081	0.0839151	0.461394
ENSG00000147100	SLC16A2	X	74421461	74533917	2342.34	0.0223198	0.817527	0.021299	0.839271
ENSG00000147117	ZNF157	X	47370583	47414305	28.8987	0.00509881	NA	0.101459	0.295454
ENSG00000147118	ZNF182	X	47974851	48003978	255.181	-0.00718875	0.941254	-0.122829	0.341598
ENSG00000147119	CHST7	X	46573784	46598408	46.5954	-0.0183799	0.648209	-0.26206	0.0836179
ENSG00000147121	KRBOX4	X	46446857	46497422	282.998	0.0155431	0.866619	-0.0260071	0.859301
ENSG00000147123	NDUFB11	X	47142216	47145504	2152.25	-0.000639583	0.992793	0.198713	0.0160342
ENSG00000147124	ZNF41	X	47445879	47482946	245.148	0.0112679	0.903158	0.108807	0.396322
ENSG00000147130	ZMYM3	X	71239624	71255146	3592.34	0.0302681	0.747004	-0.121391	0.0856604
ENSG00000147133	TAF1	X	71366239	71532374	1258.95	-0.0376768	0.67448	-0.183214	0.0645168
ENSG00000147140	NONO	X	71283192	71301168	22589.6	0.000440172	0.975423	0.0183172	0.768144
ENSG00000147144	CCDC120	X	49053572	49069857	389.593	-0.0265696	0.749131	-0.437057	0.00167446
ENSG00000147145	LPAR4	X	78747709	78757094	511.415	0.0256392	0.78243	0.00652955	0.963171
ENSG00000147155	EBP	X	48521158	48528716	1549.09	0.0604214	0.517403	0.229124	0.0068658
ENSG00000147162	OGT	X	71533083	71575897	3669.9	-0.228912	0.0145466	-0.44067	1.19849e-06
ENSG00000147164	SNX12	X	71056332	71073426	2149.69	0.0975314	0.212105	0.180895	0.0152705
ENSG00000147166	ITGB1BP2	X	71301734	71305371	11.8654	-0.0188106	NA	-0.0925428	NA
ENSG00000147174	GCNA	X	71578411	71613583	8.90966	-0.00685509	NA	0.0108096	NA
ENSG00000147180	ZNF711	X	85244032	85273362	1362.94	-0.0402669	0.659	-0.47399	9.93252e-07
ENSG00000147202	DIAPH2	X	96684663	97604997	297.207	0.0328276	0.692977	0.00242823	0.98381
ENSG00000147224	PRPS1	X	107628424	107651026	3456.07	0.0520319	0.55971	0.203498	0.0129029
ENSG00000147231	CXorf57	X	106611930	106679442	627.263	0.255557	0.0245276	0.460139	1.71726e-05
ENSG00000147234	FRMPD3	X	107522450	107605251	93.9976	0.0225148	0.714522	-4.41864e-05	0.999554
ENSG00000147246	HTR2C	X	114584078	114910061	668.293	0.115641	0.233622	0.0924443	0.421317
ENSG00000147251	DOCK11	X	118495898	118686163	1527.26	-0.0211672	0.841767	-0.0310105	0.768239
ENSG00000147255	IGSF1	X	131273506	131578899	217.37	0.129401	0.190728	0.665381	2.52244e-05
ENSG00000147257	GPC3	X	133535745	133985895	5040.56	-0.0605282	0.476625	0.0195809	0.862806
ENSG00000147274	RBMX	X	136848004	136880764	15621.1	0.167669	0.0132227	0.22296	0.000426312
ENSG00000147316	MCPH1	8	6406592	6648504	694.198	0.00509248	0.975423	-0.00230657	0.988486
ENSG00000147324	MFHAS1	8	8783354	8893645	1101.38	-0.0137536	0.903158	-0.0637855	0.528002
ENSG00000147364	FBXO25	8	406428	477967	505.196	0.0948275	0.299043	0.0411317	0.758805
ENSG00000147381	MAGEA4	X	151912509	151925170	20.1937	-2.64052	NA	-0.0720085	NA
ENSG00000147383	NSDHL	X	152830967	152869729	1711.78	0.0706224	0.442366	0.292647	0.00202304
ENSG00000147394	ZNF185	X	152914442	152973480	709.129	-0.143555	0.150528	-0.337592	0.00232951
ENSG00000147400	CETN2	X	152826973	152830777	2656.7	0.130848	0.122332	0.312385	0.000119944
ENSG00000147403	RPL10	X	154389955	154409168	25640.4	0.22455	0.00921205	0.377418	2.87783e-06
ENSG00000147408	CSGALNACT1	8	19404161	19758029	31.4054	-0.0305538	NA	-0.220418	0.0768142
ENSG00000147416	ATP6V1B2	8	20197367	20226819	3177.32	0.0264917	0.78578	0.0312188	0.721914
ENSG00000147419	CCDC25	8	27733311	27772653	1742.79	0.0903006	0.264247	0.212819	0.00638542
ENSG00000147421	HMBOX1	8	28890394	29064764	359.31	-0.0277113	0.750069	-0.16705	0.159945
ENSG00000147437	GNRH1	8	25419260	25424654	100.762	0.00715968	0.845792	0.0290237	0.756202
ENSG00000147439	BIN3	8	22620418	22669148	471.171	-0.0268405	0.775044	-0.0312347	0.823448
ENSG00000147454	SLC25A37	8	23528805	23575463	1162.08	-0.0860894	0.316457	-0.382851	0.000163326
ENSG00000147457	CHMP7	8	23243637	23262000	1155.59	-0.00977274	0.949541	0.00765339	0.960371
ENSG00000147459	DOCK5	8	25184723	25418082	372.172	0.0180209	0.840381	0.0158128	0.914917
ENSG00000147465	STAR	8	38143649	38151265	54.4174	-0.00282209	0.965095	0.0873259	0.445598
ENSG00000147471	PLPBP	8	37762593	37779767	1883.56	0.0392452	0.659605	0.175677	0.0306622
ENSG00000147475	ERLIN2	8	37736599	37759101	2114.02	0.102877	0.249834	0.10227	0.257804
ENSG00000147485	PXDNL	8	51319578	51809445	7.39828	0.00372736	NA	-0.0157055	NA
ENSG00000147488	ST18	8	52110839	52460959	576.574	-0.00437229	0.967662	-0.0777971	0.556969
ENSG00000147509	RGS20	8	53851808	53959303	219.856	0.0163974	0.853131	0.0504478	0.733828
ENSG00000147526	TACC1	8	38728186	38853028	554.421	0.00707942	0.953003	-0.0589718	0.622139
ENSG00000147533	GOLGA7	8	41490396	41510980	1851.35	0.114678	0.207018	0.271333	0.0027205
ENSG00000147535	PLPP5	8	38263130	38269243	556.468	0.0107051	0.918831	-0.0470483	0.703695
ENSG00000147536	GINS4	8	41529206	41545046	1227.14	-0.215513	0.0355771	-0.258022	0.00711509
ENSG00000147548	NSD3	8	38269697	38382272	4529.13	-0.110878	0.157253	-0.365107	6.00422e-07
ENSG00000147571	CRH	8	66176382	66178725	26.2271	-0.0364845	NA	-0.158771	0.0686822
ENSG00000147576	ADHFE1	8	66430185	66471601	35.5629	-0.00401967	NA	-0.0834388	0.384629
ENSG00000147586	MRPS28	8	79918717	80030289	225.928	-0.0125124	0.88954	0.264662	0.061589
ENSG00000147592	LACTB2	8	70635318	70669174	253.147	0.124089	0.210759	0.28592	0.0398833
ENSG00000147601	TERF1	8	73008864	73048122	1742.21	0.0349416	0.70333	0.0186669	0.87198
ENSG00000147604	RPL7	8	73290267	73295789	29446.9	0.273687	0.00229679	0.503651	2.24585e-09
ENSG00000147642	SYBU	8	109573978	109691791	543.208	0.441217	0.000837286	0.992754	3.00807e-17
ENSG00000147649	MTDH	8	97644179	97728770	2746.53	-0.0352775	0.615082	-0.0197212	0.860862
ENSG00000147650	LRP12	8	104489231	104589024	1270.06	-0.0114284	0.937005	-0.0219389	0.852301
ENSG00000147654	EBAG9	8	109539711	109565996	436.787	0.0447061	0.611339	0.10745	0.345401
ENSG00000147669	POLR2K	8	100150584	100154002	838.461	0.101872	0.275066	0.358751	0.00153357
ENSG00000147676	MAL2	8	119165034	119245673	289.383	-0.0680904	0.408404	-0.389321	0.00539407
ENSG00000147677	EIF3H	8	116642130	116766925	6876.31	0.294452	0.00110458	0.492246	9.31931e-09
ENSG00000147679	UTP23	8	116766503	116849463	700.931	0.0148377	0.901643	-0.0934504	0.37518
ENSG00000147684	NDUFB9	8	124539103	124568510	1859.04	0.0381889	0.655169	0.198698	0.0182477
ENSG00000147687	TATDN1	8	124488485	124539458	639.108	0.173042	0.121997	0.355304	0.0031989
ENSG00000147789	ZNF7	8	144827464	144847509	403.539	-0.051969	0.535264	-0.02934	0.826414
ENSG00000147799	ARHGAP39	8	144529179	144605816	1022.09	-0.150565	0.138353	-0.49997	3.39562e-06
ENSG00000147804	SLC39A4	8	144409742	144416895	67.4033	0.0173584	0.689042	0.155549	0.22371
ENSG00000147813	NAPRT	8	143574785	143578649	862.564	0.0541228	0.542154	0.104986	0.310315
ENSG00000147852	VLDLR	9	2621834	2660053	234.151	0.00117964	0.989985	0.0349566	0.816206
ENSG00000147853	AK3	9	4709559	4742043	3376.8	0.10963	0.164691	0.21157	0.00628332
ENSG00000147854	UHRF2	9	6413151	6507054	1439.18	-0.135334	0.131555	-0.245881	0.0083316
ENSG00000147862	NFIB	9	14081843	14398983	393.066	-0.00273285	0.973129	-0.095801	0.439337
ENSG00000147872	PLIN2	9	19108375	19149290	1069.27	-0.0268601	0.766799	-7.8156e-05	0.992558
ENSG00000147874	HAUS6	9	19053143	19103119	2676.04	-0.0463578	0.579947	-0.0102793	0.925847
ENSG00000147883	CDKN2B	9	22002903	22009363	39.0715	-0.0104716	0.773724	0.0393108	0.711092
ENSG00000147894	C9orf72	9	27546545	27573866	857.332	0.00702519	0.956263	-0.1333	0.19493
ENSG00000147905	ZCCHC7	9	37120539	37358149	609.978	0.0211882	0.827512	-0.0420095	0.738823
ENSG00000147912	FBXO10	9	37510892	37576349	311.994	-0.157694	0.161448	-0.23481	0.061589
ENSG00000147955	SIGMAR1	9	34634722	34637809	1613.48	-0.0305106	0.752142	0.0912489	0.314457
ENSG00000147996	CBWD5	9	65668805	65734041	121.902	-0.0394488	0.497407	-0.137014	0.302005
ENSG00000148019	CEP78	9	78236062	78279690	2341.54	-0.0799177	0.349623	-0.160644	0.0496151
ENSG00000148053	NTRK2	9	84668551	85027070	217.741	0.62987	0.00190038	0.992067	2.63661e-08
ENSG00000148057	IDNK	9	83623049	83644130	65.7107	-0.012049	0.815112	0.0126489	0.925847
ENSG00000148082	SHC3	9	89005771	89178767	1796.65	-0.0893508	0.262677	-0.0705416	0.451776
ENSG00000148090	AUH	9	91213815	91361913	286.936	0.0713609	0.377526	0.090472	0.476061
ENSG00000148110	MFSD14B	9	94374551	94461042	1345.37	-0.0285113	0.774177	-0.0627131	0.538033
ENSG00000148120	C9orf3	9	94726701	95087218	134.616	-0.0465096	0.450421	-0.0998237	0.444728
ENSG00000148123	PLPPR1	9	101028709	101325135	316.799	-0.0115329	0.901643	-0.105153	0.422742
ENSG00000148143	ZNF462	9	106863097	107013634	4593.45	-0.115334	0.165721	-0.363982	4.71097e-06
ENSG00000148153	INIP	9	112683926	112718236	1299.05	0.0109561	0.92733	0.0542216	0.647593
ENSG00000148154	UGCG	9	111896766	111935369	996.197	0.0500229	0.51477	0.0429043	0.673046
ENSG00000148158	SNX30	9	112750838	112881671	925.765	0.121615	0.201834	0.0918637	0.397822
ENSG00000148175	STOM	9	121338988	121370304	154.819	0.492483	0.0121853	0.507346	0.0047595
ENSG00000148180	GSN	9	121207794	121332843	1324.16	0.019761	0.849395	0.182316	0.0519861
ENSG00000148187	MRRF	9	122264603	122331343	484.462	0.00285682	0.991484	-0.0544885	0.680028
ENSG00000148200	NR6A1	9	124517275	124771310	828.203	-0.0871869	0.318037	-0.191778	0.0696026
ENSG00000148204	CRB2	9	123356170	123380324	6230.47	0.0596176	0.504826	0.0935567	0.317213
ENSG00000148218	ALAD	9	113386317	113401333	461.215	-0.152079	0.160432	-0.0714613	0.570854
ENSG00000148219	ASTN2	9	116425225	117415070	252.647	-0.0250044	0.769108	0.0708725	0.586195
ENSG00000148225	WDR31	9	113313222	113340298	321.057	0.00103407	0.99152	-0.0689131	0.597141
ENSG00000148229	POLE3	9	113407235	113410672	2168.01	0.0330739	0.727335	0.149677	0.0584249
ENSG00000148248	SURF4	9	133361449	133376166	3817.44	-0.00314554	0.970068	0.0650722	0.415445
ENSG00000148288	GBGT1	9	133152948	133163945	49.39	-0.0023132	0.970068	0.010846	0.933325
ENSG00000148290	SURF1	9	133351755	133356676	626.951	0.0588817	0.498279	0.232228	0.0250974
ENSG00000148291	SURF2	9	133356552	133361169	343.553	-0.0459614	0.57595	-0.0192568	0.885445
ENSG00000148296	SURF6	9	133328774	133336398	1095.88	-0.0454123	0.614133	-0.1725	0.0812631
ENSG00000148297	MED22	9	133338323	133348131	1450.49	-0.187392	0.0521621	-0.268561	0.00505691
ENSG00000148300	REXO4	9	133406059	133418096	839.569	0.0123576	0.879931	-0.0314985	0.783576
ENSG00000148303	RPL7A	9	133348214	133351426	39107.3	0.257258	0.000799599	0.404418	1.28395e-08
ENSG00000148308	GTF3C5	9	133030675	133058503	1913.31	0.00156246	0.990462	0.0566161	0.538033
ENSG00000148331	ASB6	9	129634604	129642169	683.463	-0.0236729	0.753854	-0.112467	0.284515
ENSG00000148334	PTGES2	9	128120693	128128462	638.568	-0.0493392	0.581921	-0.0519719	0.66504
ENSG00000148335	NTMT1	9	129608884	129636131	623.087	-0.0160746	0.868969	-0.0156577	0.908433
ENSG00000148337	CIZ1	9	128166064	128204383	3033.63	-0.00322613	0.969054	-0.0348521	0.736602
ENSG00000148339	SLC25A25	9	128068201	128109245	627.751	-0.0303793	0.745518	0.0537793	0.651206
ENSG00000148341	SH3GLB2	9	129007036	129028303	1270.27	-0.0156572	0.883689	0.0564464	0.596751
ENSG00000148343	MIGA2	9	129036621	129072082	234.247	-0.0465148	0.470507	-0.25066	0.0926737
ENSG00000148344	PTGES	9	129738331	129753047	197.608	0.0462891	0.527931	0.422681	0.00760602
ENSG00000148356	LRSAM1	9	127451486	127503501	699.02	-0.0127506	0.932545	-0.0777115	0.482426
ENSG00000148357	HMCN2	9	130265882	130434123	32.5011	0.0140243	NA	-0.0911506	0.326314
ENSG00000148358	GPR107	9	130053426	130140169	3553.36	0.00538525	0.96443	-0.0161488	0.871282
ENSG00000148362	PAXX	9	136992418	136993984	442.808	0.0207738	0.834134	0.0320574	0.804416
ENSG00000148384	INPP5E	9	136428619	136439823	728.434	-0.0296133	0.71523	-0.467284	0.000806089
ENSG00000148396	SEC16A	9	136440096	136483759	3404.62	-0.173003	0.0648691	-0.378154	3.69612e-05
ENSG00000148399	DPH7	9	137554904	137578935	582.437	-0.152496	0.159206	-0.28513	0.0258376
ENSG00000148400	NOTCH1	9	136494444	136545862	12751	-0.104971	0.229862	-0.302093	0.00116704
ENSG00000148408	CACNA1B	9	137877789	138124624	386.452	-0.0547153	0.502716	-0.319517	0.00981451
ENSG00000148411	NACC2	9	136006537	136095285	479.453	0.00296655	0.978959	0.0851711	0.477962
ENSG00000148426	PROSER2	10	11823339	11872277	121.209	0.0271845	0.670519	0.151305	0.271951
ENSG00000148429	USP6NL	10	11453946	11611754	1849.86	-0.0175829	0.84584	-0.0416616	0.666446
ENSG00000148444	COMMD3	10	22315974	22320308	204.364	0.0417157	0.575598	0.192136	0.170166
ENSG00000148450	MSRB2	10	23095506	23122013	783.242	0.0865528	0.339009	0.21045	0.0477337
ENSG00000148459	PDSS1	10	26697659	26746798	169.994	-0.0133681	0.865276	-0.0388501	0.781195
ENSG00000148468	FAM171A1	10	15211643	15371062	3412.42	-0.0266844	0.760776	-0.153735	0.0267068
ENSG00000148481	MINDY3	10	15778170	15860520	608.828	0.0292423	0.707784	0.0992612	0.361101
ENSG00000148484	RSU1	10	16590611	16817528	847.498	0.0106707	0.920886	0.0961712	0.337976
ENSG00000148488	ST8SIA6	10	17318383	17454330	13.8988	-0.00879648	NA	0.0336964	NA
ENSG00000148498	PARD3	10	34109560	34815325	2983.65	-0.0672398	0.368369	-0.206069	0.00353551
ENSG00000148516	ZEB1	10	31318495	31529814	4292.62	0.172364	0.064698	0.196097	0.025082
ENSG00000148541	FAM13C	10	59246129	59363181	779.032	0.0571931	0.508587	0.285075	0.00457573
ENSG00000148572	NRBF2	10	63133247	63155031	507.857	0.0412519	0.672584	0.121962	0.270963
ENSG00000148600	CDHR1	10	84194635	84219621	575.302	0.153663	0.147799	0.171801	0.142185
ENSG00000148604	RGR	10	84245053	84259960	41.7733	0.0169127	0.710587	0.0276502	0.807216
ENSG00000148606	POLR3A	10	77969251	78029545	1961.23	-0.136803	0.101955	-0.18475	0.0199132
ENSG00000148634	HERC4	10	67921899	68075348	734.875	0.000205324	0.99152	-0.112062	0.295178
ENSG00000148660	CAMK2G	10	73812501	73874591	1062.55	-0.00545077	0.965095	0.0601797	0.542361
ENSG00000148672	GLUD1	10	87050486	87094866	5101.93	0.063019	0.434948	0.212161	0.00463162
ENSG00000148677	ANKRD1	10	90912096	90921276	318.132	0.0182275	0.672614	0.417128	0.0534072
ENSG00000148688	RPP30	10	90871716	90908553	782.312	-0.0168356	0.867158	0.110815	0.261455
ENSG00000148690	FRA10AC1	10	93667883	93702572	381.6	-0.0212692	0.811817	-0.0211743	0.880758
ENSG00000148700	ADD3	10	109996368	110135565	2067.81	0.13904	0.0837327	0.306064	3.85901e-05
ENSG00000148704	VAX1	10	117128521	117138301	399.006	-0.177355	0.144717	-0.43798	0.00466346
ENSG00000148719	DNAJB12	10	72332830	72355230	793.473	-0.0117831	0.905174	-0.0375459	0.75001
ENSG00000148730	EIF4EBP2	10	70404379	70428618	12556.3	0.0197747	0.836882	0.0649103	0.37733
ENSG00000148737	TCF7L2	10	112950250	113167678	2225.45	0.00967863	0.93149	-0.141982	0.0997426
ENSG00000148773	MKI67	10	128096659	128126385	6613.16	-0.0628338	0.346534	-0.555096	0.00252982
ENSG00000148798	INA	10	103277163	103290351	5094.89	-0.0376266	0.685465	-0.0895166	0.329658
ENSG00000148803	FUOM	10	133355154	133358035	95.0982	0.0732329	0.181735	0.609469	0.00713794
ENSG00000148814	LRRC27	10	132332154	132379918	422.218	0.0554034	0.504305	0.0410336	0.760379
ENSG00000148824	MTG1	10	133394094	133421307	142.768	-0.0441702	0.369282	-0.112677	0.368255
ENSG00000148826	NKX6-2	10	132783179	132786052	29.9934	-0.0294738	NA	-0.200965	0.0683234
ENSG00000148832	PAOX	10	133379234	133391694	276.467	0.0617588	0.443843	0.200176	0.118269
ENSG00000148834	GSTO1	10	104235356	104267459	576.064	0.323177	0.0101542	0.537131	5.60951e-06
ENSG00000148835	TAF5	10	103367967	103389065	651.399	-0.0449881	0.583894	-0.100237	0.354989
ENSG00000148840	PPRC1	10	102132994	102150331	1099.18	-0.192675	0.0594971	-0.447646	7.67414e-06
ENSG00000148841	ITPRIP	10	104309698	104338404	453.056	-0.00576977	0.956178	0.0560099	0.64889
ENSG00000148842	CNNM2	10	102918293	103090221	666.344	0.0559933	0.503079	0.00595713	0.968905
ENSG00000148843	PDCD11	10	103396648	103446292	2328.86	-0.23685	0.00378034	-0.322682	4.15574e-05
ENSG00000148848	ADAM12	10	126012381	126388455	129.638	-0.332856	0.0874498	-0.836477	0.00120584
ENSG00000148908	RGS10	10	119499828	119542708	266.506	0.388218	0.0162305	0.725647	2.32027e-06
ENSG00000148925	BTBD10	11	13388001	13463297	910.761	0.0499801	0.579947	0.174801	0.0600707
ENSG00000148926	ADM	11	10304680	10307397	62.3443	-0.0224751	0.632071	0.0748854	0.511496
ENSG00000148935	GAS2	11	22625642	22813055	28.6606	-0.0160425	NA	-0.0607038	0.463919
ENSG00000148943	LIN7C	11	27494576	27506773	1052.65	0.0486295	0.58406	0.0286082	0.805739
ENSG00000148948	LRRC4C	11	40114203	41459773	461.725	-0.0776747	0.364843	-0.255273	0.0387978
ENSG00000148950	IMMP1L	11	31432401	31509645	303.466	0.0119193	0.887216	0.142118	0.266787
ENSG00000148985	PGAP2	11	3797724	3826371	524.391	0.0081306	0.942448	0.0561015	0.608959
ENSG00000149016	TUT1	11	62575045	62592177	370.532	0.0567464	0.484138	0.0710044	0.573404
ENSG00000149050	ZNF214	11	6999318	7020368	226.042	0.00922917	0.918401	0.0501151	0.712483
ENSG00000149054	ZNF215	11	6926404	7001004	134.552	0.0286213	0.66813	0.202466	0.160911
ENSG00000149084	HSD17B12	11	43680558	43856617	1891.89	0.198719	0.0346682	0.310819	0.000464938
ENSG00000149089	APIP	11	34853094	34916499	633.164	0.0398944	0.658147	0.296674	0.00608383
ENSG00000149090	PAMR1	11	35431823	35530300	15.0331	0.00304928	NA	0.113838	NA
ENSG00000149091	DGKZ	11	46332905	46380554	1430.79	-0.0751946	0.415412	-0.145447	0.126171
ENSG00000149100	EIF3M	11	32583798	32606262	3991.18	0.105891	0.186519	0.223349	0.00344678
ENSG00000149115	TNKS1BP1	11	57299638	57324952	2891.92	-0.212889	0.011839	-0.444119	2.57001e-08
ENSG00000149131	SERPING1	11	57597387	57614853	1200.48	-0.074492	0.388497	-0.134568	0.143148
ENSG00000149136	SSRP1	11	57325985	57335877	8791.3	-0.0243407	0.786845	0.119373	0.0660041
ENSG00000149150	SLC43A1	11	57484534	57515786	53.1134	0.010095	0.84894	0.020147	0.87249
ENSG00000149177	PTPRJ	11	47980558	48170841	943.724	-0.023551	0.812146	0.011869	0.928395
ENSG00000149179	C11orf49	11	46936689	47164385	1617.43	0.0261678	0.815451	0.122803	0.166024
ENSG00000149182	ARFGAP2	11	47164299	47177125	2143.4	0.0253382	0.784358	0.107708	0.183886
ENSG00000149187	CELF1	11	47465933	47565569	4115.35	-0.126189	0.0983919	-0.216202	0.00263626
ENSG00000149196	HIKESHI	11	86302211	86345931	826.154	0.0371058	0.700287	0.179379	0.0634384
ENSG00000149201	CCDC81	11	86374736	86423109	26.7119	-0.000701552	NA	-0.0285377	0.75779
ENSG00000149212	SESN3	11	95165513	95232541	3926.32	-0.00379644	0.943988	0.0863905	0.286714
ENSG00000149218	ENDOD1	11	95089810	95132645	338.385	0.0913195	0.263224	0.354773	0.0148803
ENSG00000149231	CCDC82	11	96352769	96389923	808.846	0.00932819	0.93194	-0.0327178	0.787032
ENSG00000149243	KLHL35	11	75422394	75430629	582.844	-0.0316551	0.591867	-0.20743	0.152552
ENSG00000149256	TENM4	11	78652831	79440948	2663.66	-0.121871	0.116702	-0.235394	0.00193788
ENSG00000149257	SERPINH1	11	75562056	75572783	4114.54	-0.0138242	0.894734	0.0112942	0.934904
ENSG00000149260	CAPN5	11	77066932	77126155	583.278	0.0700946	0.421887	0.0752248	0.505161
ENSG00000149262	INTS4	11	77878720	77994678	797.06	-0.0513139	0.558512	-0.0308342	0.797033
ENSG00000149269	PAK1	11	77321707	77474635	3688.15	0.22642	0.0153335	0.234073	0.00839166
ENSG00000149273	RPS3	11	75399486	75422280	29348	0.259212	0.00182604	0.399173	1.58364e-07
ENSG00000149289	ZC3H12C	11	110093361	110171841	1288.13	0.026638	0.786678	0.0254526	0.828812
ENSG00000149292	TTC12	11	113314529	113383544	509.303	0.0065973	0.948224	0.0351475	0.77077
ENSG00000149294	NCAM1	11	112961247	113278436	5616.86	0.0315273	0.748073	-0.0386995	0.640208
ENSG00000149295	DRD2	11	113409615	113475691	26.0013	-0.00645178	NA	-0.0696844	0.387362
ENSG00000149308	NPAT	11	108157215	108222642	754.102	0.00989984	0.942661	0.0104578	0.939157
ENSG00000149311	ATM	11	108222484	108369102	1677.87	-0.0335096	0.694133	-0.165754	0.0544334
ENSG00000149313	AASDHPPT	11	106075501	106098710	3964.37	0.0916867	0.257055	0.0596172	0.48909
ENSG00000149328	GLB1L2	11	134331874	134378341	1377.15	-0.10626	0.257645	-0.101158	0.342775
ENSG00000149346	SLX4IP	20	10435303	10636829	414.478	-0.0642786	0.458833	-0.18654	0.111815
ENSG00000149357	LAMTOR1	11	72085895	72103387	1213.57	0.0901877	0.312912	0.20936	0.0241973
ENSG00000149403	GRIK4	11	120511700	120988904	111.369	-0.0325864	0.59269	-0.234537	0.121843
ENSG00000149428	HYOU1	11	119044189	119057202	4782.27	-0.137829	0.111103	-0.109254	0.231542
ENSG00000149451	ADAM33	20	3667965	3682246	16.8498	-0.0177541	NA	-0.0593325	NA
ENSG00000149474	KAT14	20	18138118	18188387	821.836	-0.0313203	0.727335	-0.0696195	0.51661
ENSG00000149476	TKFC	11	61333210	61353295	864.129	-0.0150276	0.887587	-0.00711051	0.955118
ENSG00000149480	MTA2	11	62593214	62601840	5545.75	-0.0689161	0.381578	-0.0927078	0.215746
ENSG00000149483	TMEM138	11	61362001	61369509	221.851	-0.0647962	0.345805	-0.183307	0.182504
ENSG00000149485	FADS1	11	61799625	61829318	13824.3	0.113025	0.143137	0.230976	0.00140702
ENSG00000149489	ROM1	11	62611722	62615120	37.0295	0.0026197	NA	0.0666876	0.509005
ENSG00000149499	EML3	11	62602218	62612765	806.15	0.0044206	0.97166	-0.0757832	0.473039
ENSG00000149503	INCENP	11	62123973	62153163	2694.32	-0.031149	0.717085	-0.194728	0.0109022
ENSG00000149527	PLCH2	1	2425980	2505530	758.944	-0.0574164	0.533003	-0.116147	0.257435
ENSG00000149531	FRG1BP	20	30377372	30399257	273.998	0.0435655	0.584724	0.0116506	0.937486
ENSG00000149532	CPSF7	11	61402641	61430031	3918.56	0.0150259	0.882932	-0.108874	0.130979
ENSG00000149541	B3GAT3	11	62615296	62622175	759.804	0.0109233	0.919035	-0.00405186	0.974959
ENSG00000149547	EI24	11	125569216	125584687	3185.15	0.037203	0.662708	0.166348	0.0265697
ENSG00000149548	CCDC15	11	124954121	125041489	170.369	0.00914471	0.916501	0.0387767	0.787421
ENSG00000149554	CHEK1	11	125625136	125676255	1982.47	-0.0421922	0.618866	-0.0477754	0.599132
ENSG00000149557	FEZ1	11	125445745	125496317	3969.7	0.126671	0.091579	0.321752	1.03429e-05
ENSG00000149571	KIRREL3	11	126423359	127003460	66.421	-0.0339112	0.474733	-0.00634717	0.962336
ENSG00000149573	MPZL2	11	118253403	118264536	9.09601	-0.0154282	NA	-0.0553951	NA
ENSG00000149575	SCN2B	11	118161951	118176673	32.4847	-0.0148538	NA	-0.0308435	0.757317
ENSG00000149577	SIDT2	11	117178733	117197445	890.56	0.0649183	0.453725	0.183683	0.0567846
ENSG00000149582	TMEM25	11	118531041	118547280	442.056	-0.0712065	0.396736	-0.232682	0.0614683
ENSG00000149591	TAGLN	11	117199321	117204782	2962.58	-0.0338667	0.321865	0.00294753	0.981673
ENSG00000149596	JPH2	20	44111695	44187578	10.7626	0.00476259	NA	-0.0227273	NA
ENSG00000149599	DUSP15	20	31847637	31870747	309.604	0.0805935	0.320881	0.23476	0.0905051
ENSG00000149600	COMMD7	20	32702691	32743997	1060.88	0.00831966	0.931768	0.0740499	0.484755
ENSG00000149633	KIAA1755	20	38210488	38260772	126.687	-0.104477	0.175914	-0.539452	0.00970127
ENSG00000149636	DSN1	20	36751791	36773818	716.553	-0.0170743	0.865277	0.0205098	0.870262
ENSG00000149639	SOGA1	20	36777442	36863686	2399.84	-0.219391	0.0324449	-0.531609	1.76738e-07
ENSG00000149646	CNBD2	20	35954564	36030700	51.579	-3.10554e-05	0.996048	0.0658795	0.563541
ENSG00000149654	CDH22	20	46173733	46308498	30.5618	0.0266978	NA	0.580078	0.0394756
ENSG00000149657	LSM14B	20	62122461	62135378	2334.99	-0.077593	0.358986	-0.249644	0.00329896
ENSG00000149658	YTHDF1	20	63195429	63216234	2060.62	-0.031256	0.725209	-0.234484	0.00199776
ENSG00000149679	CABLES2	20	62388632	62407285	1608.35	-0.0860512	0.305198	-0.167108	0.0427331
ENSG00000149716	ORAOV1	11	69653076	69675416	266.693	-0.02763	0.729317	-0.201783	0.145157
ENSG00000149743	TRPT1	11	64223799	64226254	498.041	0.0091903	0.934029	-0.00640188	0.973409
ENSG00000149761	NUDT22	11	64225941	64230686	295.874	-0.0215486	0.810702	-0.0180843	0.909052
ENSG00000149781	FERMT3	11	64206678	64223886	7.89585	-0.00364254	NA	-0.0379485	NA
ENSG00000149782	PLCB3	11	64251523	64269150	1323.06	-0.164504	0.111182	-0.218928	0.0348357
ENSG00000149792	MRPL49	11	65122183	65127371	1256.7	0.0318005	0.736153	0.135264	0.134318
ENSG00000149798	CDC42EP2	11	65314818	65322429	198.616	-0.0649579	0.365743	-0.133446	0.312129
ENSG00000149806	FAU	11	65120628	65122473	4116.62	0.149612	0.0495293	0.392201	2.58113e-08
ENSG00000149809	TM7SF2	11	65111845	65116384	1882.85	-0.00274453	0.974434	0.1603	0.0470899
ENSG00000149823	VPS51	11	65089324	65111860	2988.01	0.14504	0.0710973	0.273317	0.000260157
ENSG00000149922	TBX6	16	30085793	30091887	18.7655	0.00152228	NA	-0.0393842	NA
ENSG00000149923	PPP4C	16	30075978	30085377	3513.53	0.0196757	0.858269	0.186347	0.0268377
ENSG00000149925	ALDOA	16	30053090	30070457	14669.6	0.169376	0.0104371	0.335857	4.12364e-08
ENSG00000149926	FAM57B	16	30024427	30052978	2683.21	0.0119945	0.90895	-0.0377267	0.720004
ENSG00000149927	DOC2A	16	30005509	30023270	176.85	-0.0115771	0.888496	-0.0504643	0.708562
ENSG00000149929	HIRIP3	16	29992321	29996436	1055.1	0.0250758	0.800754	0.0567085	0.573404
ENSG00000149930	TAOK2	16	29973641	29992261	2004.05	-0.0398542	0.644186	-0.16913	0.0339137
ENSG00000149932	TMEM219	16	29940885	29973052	1090.01	0.0440509	0.628141	0.234765	0.00995738
ENSG00000149948	HMGA2	12	65824131	65966295	13943	0.0366761	0.657211	0.14365	0.0386076
ENSG00000149970	CNKSR2	X	21374418	21654695	723.463	-0.0487129	0.546155	-0.0513525	0.657688
ENSG00000149972	CNTN5	11	99020953	100358885	12.1241	-0.0160362	NA	-0.015968	NA
ENSG00000150054	MPP7	10	28050993	28334486	183.476	-0.0513921	0.464493	-0.11318	0.383751
ENSG00000150093	ITGB1	10	32900319	33005792	6064.63	0.026937	0.774215	-0.00901662	0.898562
ENSG00000150275	PCDH15	10	53802771	55627942	51.3561	-0.0341285	0.36324	-0.718461	0.0208204
ENSG00000150281	CTF1	16	30896607	30903560	65.7599	-0.0108384	0.853131	-0.0268881	0.83536
ENSG00000150316	CWC15	11	94962622	94973612	1128.49	0.0716623	0.408644	0.278709	0.00203852
ENSG00000150347	ARID5B	10	61901300	62096944	689.991	-0.0433429	0.620387	-0.368805	0.000754195
ENSG00000150361	KLHL1	13	69700594	70108493	17.7714	0.0212781	NA	1.51622	NA
ENSG00000150394	CDH8	16	61647242	62037035	297.676	0.413171	0.0115319	0.666529	1.25962e-05
ENSG00000150401	DCUN1D2	13	113455819	113490952	784.544	0.0279031	0.79	0.0295687	0.810039
ENSG00000150403	TMCO3	13	113490995	113554590	1370.56	-0.0569408	0.500967	-0.0476508	0.61645
ENSG00000150433	TMEM218	11	125096545	125111763	642.718	0.0322186	0.732769	0.105668	0.326701
ENSG00000150455	TIRAP	11	126283065	126298845	142.7	0.0109662	0.884583	0.0756211	0.566649
ENSG00000150456	EEF1AKMT1	13	20728731	20773958	161.391	0.0291099	0.677585	0.26946	0.0758556
ENSG00000150457	LATS2	13	20973032	21061547	1138.2	-0.0341995	0.715813	-0.138568	0.132693
ENSG00000150459	SAP18	13	21140514	21149084	2659.35	0.108814	0.183667	0.272884	0.000666628
ENSG00000150471	ADGRL3	4	61201258	62078335	1712.79	0.131458	0.149842	0.0149148	0.917801
ENSG00000150477	KIAA1328	18	36829106	37232172	283.785	0.0124408	0.892129	0.0421777	0.719936
ENSG00000150510	FAM124A	13	51222334	51284241	636.281	-0.075184	0.38911	-0.150457	0.166191
ENSG00000150527	CTAGE5	14	39230231	39388513	425.668	0.108435	0.250441	0.0440276	0.746514
ENSG00000150540	HNMT	2	137964020	138016364	30.9422	0.00598383	NA	0.036553	0.70397
ENSG00000150551	LYPD1	2	132644853	132671579	614.599	0.670645	2.82152e-07	0.902929	3.56354e-13
ENSG00000150556	LYPD6B	2	149038107	149215262	11.0341	0.00287449	NA	0.0149686	NA
ENSG00000150593	PDCD4	10	110871795	110900006	3592.91	0.12785	0.0991942	0.174627	0.0191633
ENSG00000150625	GPM6A	4	175632934	176002664	5170.16	0.0663126	0.449457	0.207507	0.0210156
ENSG00000150627	WDR17	4	176065834	176182818	391.108	-0.0457553	0.54887	-0.110015	0.383863
ENSG00000150628	SPATA4	4	176184638	176195671	8.28524	0.00441446	NA	0.00574141	NA
ENSG00000150630	VEGFC	4	176683538	176792727	166.701	0.570539	0.00489773	0.814494	1.2875e-05
ENSG00000150636	CCDC102B	18	68715209	69055189	87.0249	0.0117008	0.859861	-0.00710775	0.964678
ENSG00000150667	FSIP1	15	39600031	39782830	112.185	-0.0459822	0.415922	-0.0497654	0.708859
ENSG00000150672	DLG2	11	83455012	85627922	377.661	-0.022635	0.807082	-0.06595	0.596695
ENSG00000150687	PRSS23	11	86791059	86952910	2669.65	-0.130793	0.130822	-0.17382	0.042548
ENSG00000150712	MTMR12	5	32226994	32313009	1209.28	-0.0146538	0.889554	-0.0536275	0.580809
ENSG00000150722	PPP1R1C	2	181954241	182131398	14.2511	0.00133777	NA	0.0107445	NA
ENSG00000150753	CCT5	5	10249921	10266412	6735.71	-0.0369845	0.691298	0.0815109	0.351228
ENSG00000150756	FAM173B	5	10226330	10249897	256.724	0.0157221	0.865719	-0.0265045	0.850882
ENSG00000150760	DOCK1	10	126905409	127452517	2244.24	-0.0136977	0.887753	-0.120782	0.145157
ENSG00000150764	DIXDC1	11	111927144	112022584	1783.03	-0.0470289	0.579347	-0.086867	0.332625
ENSG00000150768	DLAT	11	112024814	112064390	1924.91	-0.004741	0.969188	0.0165657	0.877374
ENSG00000150773	PIH1D2	11	112064010	112074274	80.2775	0.0065327	0.918319	0.0504196	0.694318
ENSG00000150776	NKAPD1	11	112074086	112085150	1497.43	0.0364579	0.695195	0.104927	0.268721
ENSG00000150779	TIMM8B	11	112084800	112086798	932.599	0.00813434	0.951322	0.19466	0.0397789
ENSG00000150787	PTS	11	112226365	112269955	382.081	0.0178723	0.822664	0.0822807	0.516518
ENSG00000150867	PIP4K2A	10	22534849	22714555	1082.4	0.135418	0.136686	0.0523269	0.621427
ENSG00000150873	C2orf50	2	11133053	11146790	22.257	-0.0101058	NA	0.0400624	NA
ENSG00000150893	FREM2	13	38687129	38887131	751.3	-0.0835957	0.343516	-0.123184	0.252179
ENSG00000150907	FOXO1	13	40469953	40666597	208.471	0.00172145	0.985361	0.0409397	0.770124
ENSG00000150938	CRIM1	2	36355926	36551135	1011.07	0.0795478	0.356017	0.157399	0.08891
ENSG00000150961	SEC24D	4	118722823	118838683	571.153	-0.011975	0.897354	0.0215249	0.873964
ENSG00000150967	ABCB9	12	122920951	122981649	254.476	-0.0042147	0.968612	-0.072892	0.56904
ENSG00000150977	RILPL2	12	123410683	123436717	293.928	0.0255611	0.792293	0.0690673	0.593331
ENSG00000150990	DHX37	12	124946825	124989122	514.476	-0.179365	0.111538	-0.285415	0.0148803
ENSG00000150991	UBC	12	124911604	124917368	6943.23	0.162245	0.0205113	0.281941	1.2551e-05
ENSG00000150995	ITPR1	3	4493348	4847840	140.488	0.0287989	0.674732	-0.0409233	0.768989
ENSG00000151006	PRSS53	16	31083425	31089628	24.536	-0.013264	NA	-0.222945	0.0375227
ENSG00000151012	SLC7A11	4	138164097	138242349	948.872	-0.661877	5.75718e-12	-0.642763	2.59252e-10
ENSG00000151014	NOCT	4	139015789	139045939	115.545	-0.0276963	0.666839	-0.123476	0.360142
ENSG00000151023	ENKUR	10	24981979	25062279	191.092	0.0456023	0.507944	0.0830156	0.528585
ENSG00000151062	CACNA2D4	12	1791957	1918836	19.3377	0.00126133	NA	-0.0340179	NA
ENSG00000151065	DCP1B	12	1946054	2004535	634.446	0.00318729	0.990517	0.044297	0.711986
ENSG00000151067	CACNA1C	12	1970786	2697950	89.2819	-0.0143346	0.834134	-0.306673	0.0766831
ENSG00000151092	NGLY1	3	25718944	25790039	712.775	-0.0681714	0.427933	-0.0101907	0.935779
ENSG00000151093	OXSM	3	25782917	25794534	70.6566	0.00509701	0.93757	0.00702611	0.960965
ENSG00000151116	UEVLD	11	18529609	18588747	334.406	-0.0384512	0.638112	0.0960428	0.432707
ENSG00000151117	TMEM86A	11	18693122	18704785	131.547	-0.0173536	0.808535	-0.0814688	0.532966
ENSG00000151131	C12orf45	12	104986310	105074197	571.259	0.0106129	0.927323	0.0463925	0.708501
ENSG00000151135	TMEM263	12	106955719	106978778	1237.3	0.0283187	0.771826	0.113503	0.215872
ENSG00000151136	BTBD11	12	107318413	107659642	130.47	-0.363826	0.0553999	-1.04214	4.9287e-06
ENSG00000151148	UBE3B	12	109477402	109536705	1217.77	0.00458305	0.968612	-0.0336495	0.763045
ENSG00000151150	ANK3	10	60026298	60733490	1684.53	-0.0257971	0.775177	-0.092004	0.322976
ENSG00000151151	IPMK	10	58191517	58267934	615.327	0.0329251	0.719299	0.0681715	0.566649
ENSG00000151164	RAD9B	12	110501655	110532086	11.2797	-0.00243306	NA	-0.0188251	NA
ENSG00000151176	PLBD2	12	113358566	113391625	1268.04	0.0290821	0.768412	-0.123066	0.160459
ENSG00000151208	DLG5	10	77790791	77926526	4526.93	-0.126598	0.160432	-0.301355	0.00140604
ENSG00000151229	SLC2A13	12	39755021	40106089	287.906	-0.0305498	0.682278	-0.0523607	0.694589
ENSG00000151233	GXYLT1	12	42081845	42144879	975.025	-0.0623938	0.458097	-0.0866254	0.403615
ENSG00000151239	TWF1	12	43793723	43806375	1448.43	0.153019	0.0980643	0.288095	0.00135067
ENSG00000151240	DIP2C	10	274190	689668	1506.53	-0.112455	0.191226	-0.226162	0.00969488
ENSG00000151247	EIF4E	4	98871684	98930637	1982.61	0.0138772	0.895759	0.00711786	0.934306
ENSG00000151276	MAGI1	3	65353525	66038834	2418.92	-0.116554	0.170122	-0.307053	0.000165955
ENSG00000151287	TEX30	13	102765990	102773811	281.247	-0.00531361	0.953696	0.00356756	0.983728
ENSG00000151292	CSNK1G3	5	123512099	123617045	1249.68	-0.0384541	0.661973	-0.176059	0.0458052
ENSG00000151304	SRFBP1	5	121961961	122075570	294.87	-0.0214571	0.800548	-0.142553	0.260235
ENSG00000151320	AKAP6	14	32329273	32837681	959.399	-0.00382579	0.974074	-0.0631382	0.558397
ENSG00000151322	NPAS3	14	32934933	33804176	837.39	0.0996908	0.27088	0.0877289	0.376003
ENSG00000151327	FAM177A1	14	35044907	35113130	901.693	0.0272978	0.737345	0.0195844	0.865181
ENSG00000151332	MBIP	14	36298558	36320676	1362.56	0.323867	0.000548745	0.407317	1.98242e-06
ENSG00000151338	MIPOL1	14	37197913	37552361	248.273	0.0823301	0.31511	0.29824	0.0307855
ENSG00000151348	EXT2	11	44095549	44245429	2220.42	0.0800497	0.315733	0.1869	0.0193115
ENSG00000151353	TMEM18	2	667335	677439	527.59	0.128923	0.189684	0.145046	0.177249
ENSG00000151364	KCTD14	11	78015715	78046191	12.5698	-0.0113017	NA	-0.0505221	NA
ENSG00000151366	NDUFC2	11	78068304	78080219	631.278	-0.00979665	0.91943	0.122537	0.257435
ENSG00000151376	ME3	11	86441108	86672636	357.843	-0.0234689	0.79869	-0.0642092	0.605946
ENSG00000151388	ADAMTS12	5	33523535	33892192	622.145	-0.0191773	0.887451	0.133051	0.19466
ENSG00000151413	NUBPL	14	31489956	31861224	453.538	0.0980818	0.283207	0.401346	0.0016435
ENSG00000151414	NEK7	1	198156963	198322420	630.688	0.0924038	0.301563	0.379508	0.000565902
ENSG00000151422	FER	5	108747822	109196841	1174.25	-0.0531789	0.545736	-0.0892619	0.375328
ENSG00000151445	VIPAS39	14	77426675	77457952	670.079	0.0524449	0.552054	0.277407	0.00530193
ENSG00000151458	ANKRD50	4	124664052	124712732	1580.18	0.0160133	0.87738	-0.0404533	0.683119
ENSG00000151461	UPF2	10	11920022	12043170	1151.29	-0.0448998	0.615731	-0.277451	0.00310165
ENSG00000151465	CDC123	10	12195965	12250589	2088.42	0.0139266	0.894459	0.18823	0.0107348
ENSG00000151466	SCLT1	4	128864921	129093607	472.407	0.0189806	0.847675	0.06543	0.593452
ENSG00000151468	CCDC3	10	12896625	13099652	50.6786	0.0379214	0.301214	0.11616	0.30032
ENSG00000151470	C4orf33	4	129093317	129116640	128.094	0.0517414	0.400472	0.435153	0.0170913
ENSG00000151474	FRMD4A	10	13643706	14462142	1892.22	-0.0946102	0.244575	-0.159887	0.0544443
ENSG00000151490	PTPRO	12	15322397	15597399	430.078	-0.0618631	0.448198	-0.173416	0.158344
ENSG00000151491	EPS8	12	15620158	15882329	910.713	0.0174433	0.868963	0.0914203	0.380315
ENSG00000151498	ACAD8	11	134253495	134265855	691.408	0.0154349	0.883764	0.029218	0.812952
ENSG00000151500	THYN1	11	134248279	134253370	781.157	0.0224604	0.816907	0.296065	0.00615566
ENSG00000151502	VPS26B	11	134224645	134247792	1970.32	0.0577367	0.508723	0.0839287	0.33133
ENSG00000151503	NCAPD3	11	134150119	134225454	1437.72	-0.0607752	0.453538	-0.182331	0.0312698
ENSG00000151532	VTI1A	10	112446998	112818744	437.798	-0.0668356	0.431841	-0.106222	0.373277
ENSG00000151552	QDPR	4	17460261	17512234	1121.58	0.0679608	0.440227	0.308084	0.00100319
ENSG00000151553	FAM160B1	10	114821744	114899832	808.236	0.0293074	0.79021	-0.0768795	0.453022
ENSG00000151572	ANO4	12	100717526	101128641	88.4708	-0.457538	0.045993	-0.133769	0.304245
ENSG00000151575	TEX9	15	56244009	56445997	550.487	0.0333082	0.731639	-0.0190689	0.872517
ENSG00000151576	QTRT2	3	114005833	114088422	1018.75	-0.0382282	0.620777	-0.0310037	0.780779
ENSG00000151611	MMAA	4	145618263	145660035	155.196	-0.0131462	0.866563	-0.0458761	0.742566
ENSG00000151612	ZNF827	4	145757627	145938635	1367.02	-0.0503542	0.573561	-0.179013	0.0580951
ENSG00000151617	EDNRA	4	147480917	147544954	22.5381	0.00527446	NA	0.017287	NA
ENSG00000151632	AKR1C2	10	4987400	5018031	92.3352	0.0539353	0.273071	0.315319	0.0762422
ENSG00000151640	DPYSL4	10	132186900	132205776	5319.06	-0.10918	0.128631	-0.19417	0.00640107
ENSG00000151650	VENTX	10	133237404	133241929	70.3271	-0.0074773	0.896982	-0.0147635	0.914034
ENSG00000151651	ADAM8	10	133262403	133276868	31.9477	-0.0236101	NA	-0.286898	0.0502878
ENSG00000151657	KIN	10	7750962	7787981	316.567	-0.000795902	0.992384	0.0252869	0.864462
ENSG00000151665	PIGF	2	46580937	46617119	376.691	0.0350052	0.679992	0.0972854	0.429779
ENSG00000151687	ANKAR	2	189674290	189761193	35.6771	0.00280762	NA	-0.0864421	0.362464
ENSG00000151689	INPP1	2	190343470	190371665	129.52	0.379506	0.0495293	0.563699	0.00398122
ENSG00000151690	MFSD6	2	190408355	190509205	94.8224	0.0300341	0.620654	-0.0455904	0.729986
ENSG00000151692	RNF144A	2	6917392	7068286	2303.49	-0.0557552	0.575753	-0.0897029	0.329891
ENSG00000151693	ASAP2	2	9206765	9405683	2570.7	-0.0431308	0.630335	-0.373924	8.82272e-06
ENSG00000151694	ADAM17	2	9488486	9555792	2351.56	0.0702826	0.411797	0.126563	0.132259
ENSG00000151702	FLI1	11	128686535	128813267	22.2619	-0.00388693	NA	0.166641	NA
ENSG00000151718	WWC2	4	183099293	183320777	1449.09	0.0411671	0.657618	-0.0934591	0.303756
ENSG00000151725	CENPU	4	184694618	184734133	2081.63	-0.0297078	0.736471	0.0429393	0.658667
ENSG00000151726	ACSL1	4	184755595	184826818	218.33	0.0780107	0.314862	0.118819	0.358971
ENSG00000151729	SLC25A4	4	185143241	185150382	852.242	-0.00365801	0.97445	0.0713786	0.508803
ENSG00000151743	AMN1	12	31671137	31729174	310.822	0.0394707	0.620654	0.0819469	0.525228
ENSG00000151746	BICD1	12	32106835	32383633	1332.16	-0.0449928	0.594644	-0.137189	0.103468
ENSG00000151748	SAV1	14	50632058	50668331	1131.58	0.0191473	0.84768	0.0324627	0.758805
ENSG00000151773	CCDC122	13	43823909	43879727	74.5395	0.0549147	0.266393	0.129691	0.312563
ENSG00000151778	SERP2	13	44373665	44397714	155.204	-0.051619	0.452079	-0.0688552	0.602705
ENSG00000151779	NBAS	2	15166909	15561330	2540.88	0.0918778	0.253994	0.0728644	0.401402
ENSG00000151789	ZNF385D	3	21412222	22373321	80.1865	0.0308537	0.526857	0.808483	0.00130001
ENSG00000151806	GUF1	4	44678427	44700926	1287.22	-0.0153624	0.878092	0.0223609	0.838102
ENSG00000151812	SLC35F4	14	57563922	57982194	13.7158	-0.00959213	NA	-0.0314347	NA
ENSG00000151834	GABRA2	4	46248427	46475230	69.4889	-0.0291	0.504826	-0.223242	0.105322
ENSG00000151835	SACS	13	23328826	23411513	2667.71	-0.0952252	0.260726	-0.182931	0.0323302
ENSG00000151846	PABPC3	13	25095868	25099254	13.1926	-0.000716542	NA	0.010852	NA
ENSG00000151849	CENPJ	13	24882284	24922889	539.776	-0.288193	0.020874	-0.718754	7.09772e-09
ENSG00000151876	FBXO4	5	41925254	41941743	86.5909	-4.42026e-05	0.996818	0.00854237	0.954442
ENSG00000151881	TMEM267	5	43444252	43483893	208.492	-0.00825517	0.929255	0.035741	0.802542
ENSG00000151883	PARP8	5	50665899	50846522	587.622	0.0167059	0.873132	-0.115942	0.299203
ENSG00000151892	GFRA1	10	116056925	116273467	1130.83	0.00620039	0.957761	0.239668	0.027627
ENSG00000151893	CACUL1	10	118674167	118755249	2040.02	-0.00640748	0.94245	0.0308747	0.725266
ENSG00000151914	DST	6	56457987	56954628	1931.84	-0.270364	0.00878529	-0.350445	0.000411841
ENSG00000151917	BEND6	6	56955126	57027342	21.3302	-0.00878966	NA	-0.0363819	NA
ENSG00000151923	TIAL1	10	119571802	119597029	2417.01	-0.135333	0.0697931	-0.23036	0.00132434
ENSG00000151929	BAG3	10	119651370	119677819	634.686	-0.0164616	0.841163	0.0834121	0.438598
ENSG00000151967	SCHIP1	3	159839861	159897360	174.49	0.0156005	0.845573	0.112608	0.394589
ENSG00000152056	AP1S3	2	223751686	223838027	51.45	-0.0247486	0.578771	-0.0603988	0.594222
ENSG00000152061	RABGAP1L	1	174159410	174995308	802.784	0.0230762	0.819794	-0.0161752	0.897987
ENSG00000152076	CCDC74B	2	130139287	130145134	329.201	-0.0368778	0.63996	-0.111235	0.380781
ENSG00000152078	TMEM56	1	95117338	95197607	649.383	0.0295767	0.760764	0.0781762	0.473227
ENSG00000152082	MZT2B	2	130181737	130190729	2849.36	0.176177	0.0368024	0.429351	2.01793e-08
ENSG00000152092	ASTN1	1	176857302	177164973	2799.43	0.0986286	0.203514	0.137637	0.0710754
ENSG00000152102	FAM168B	2	131047876	131093460	7222.81	-0.0750892	0.287401	-0.126255	0.0477337
ENSG00000152104	PTPN14	1	214348696	214552449	530.245	-0.104324	0.254003	-0.432472	0.000399837
ENSG00000152117	AC073869.1	2	131492813	131521573	609.583	-0.178247	0.113608	-0.547438	1.37972e-05
ENSG00000152127	MGAT5	2	134119983	134454621	2043.35	-0.00496867	0.97074	-0.0443937	0.629395
ENSG00000152128	TMEM163	2	134455759	134719000	827.63	-0.0618616	0.486053	-0.271386	0.0183805
ENSG00000152133	GPATCH11	2	37084451	37099244	501.208	0.051261	0.538404	0.0860669	0.471237
ENSG00000152137	HSPB8	12	119178642	119221131	37.4458	0.00169617	NA	0.065407	0.495442
ENSG00000152147	GEMIN6	2	38751534	38785000	354.455	0.0112918	0.909626	0.0855255	0.484428
ENSG00000152154	TMEM178A	2	39664982	39717963	990.246	-0.00686484	0.944648	-0.119704	0.23088
ENSG00000152192	POU4F1	13	78598362	78603560	6.84943	-0.011005	NA	-0.0428406	NA
ENSG00000152193	RNF219	13	78614291	78659179	1412.18	-0.0187546	0.839147	-0.0477961	0.644914
ENSG00000152208	GRID2	4	92303622	93810157	36.4146	0.0114891	NA	0.127449	0.240793
ENSG00000152217	SETBP1	18	44680173	45068510	1825.11	-0.0128344	0.903167	-0.141955	0.108502
ENSG00000152219	ARL14EP	11	30323051	30338227	1023.21	0.113203	0.2098	0.115668	0.229393
ENSG00000152223	EPG5	18	45847609	45967274	808.086	0.0110427	0.91695	-0.133998	0.232102
ENSG00000152229	PSTPIP2	18	45983536	46072272	305.102	-0.00305992	0.978634	-0.04132	0.761267
ENSG00000152234	ATP5A1	18	46080248	46104334	18552.8	0.19937	0.0049069	0.36227	3.35047e-08
ENSG00000152240	HAUS1	18	46104332	46128333	1831.69	0.0303684	0.730928	0.135549	0.110977
ENSG00000152242	C18orf25	18	46173553	46266991	731.847	0.00624147	0.956485	0.0794796	0.451744
ENSG00000152253	SPC25	2	168834132	168913371	791.306	0.0480264	0.611994	0.16535	0.138824
ENSG00000152256	PDK1	2	172555373	172608669	1319.07	0.026317	0.735069	0.120017	0.367205
ENSG00000152270	PDE3B	11	14643723	14872044	875.152	-0.0126256	0.892531	-0.0429093	0.703834
ENSG00000152284	TCF7L1	2	85133410	85310388	2622.66	0.0421104	0.630335	0.0392529	0.678455
ENSG00000152291	TGOLN2	2	85318020	85328425	1988.39	-0.084577	0.282676	-0.19062	0.0104037
ENSG00000152332	UHMK1	1	162497251	162529629	1051.99	-0.0454593	0.599314	-0.113854	0.234981
ENSG00000152348	ATG10	5	81972025	82276857	618.065	0.0543625	0.485413	0.00617523	0.969427
ENSG00000152359	POC5	5	75674124	75717481	292.119	0.0335849	0.685589	0.113852	0.367133
ENSG00000152377	SPOCK1	5	136975298	137598379	1159.27	0.161507	0.119457	0.204634	0.0494055
ENSG00000152380	FAM151B	5	80487969	80542563	36.2385	0.000557741	NA	0.0217326	0.844627
ENSG00000152382	TADA1	1	166856510	166876327	1011.7	0.0987953	0.263044	0.0895835	0.360683
ENSG00000152402	GUCY1A2	11	106674012	107018524	282.524	-0.0254222	0.773034	-0.213407	0.0959921
ENSG00000152404	CWF19L2	11	107326345	107457844	576.882	0.0425701	0.620294	0.167393	0.137546
ENSG00000152409	JMY	5	79236189	79327215	800.085	-0.0624224	0.454401	-0.328877	0.0011114
ENSG00000152413	HOMER1	5	79372636	79514217	731.253	-0.0454876	0.618623	-0.119105	0.264728
ENSG00000152422	XRCC4	5	83077498	83353787	264.984	0.0232591	0.802127	0.128876	0.304632
ENSG00000152433	ZNF547	19	57363477	57379565	84.6642	-0.028649	0.581353	-0.103863	0.406664
ENSG00000152439	ZNF773	19	57499915	57518404	225.243	0.00930417	0.916104	0.0918859	0.477315
ENSG00000152443	ZNF776	19	57746796	57758159	1148.41	0.0618772	0.472341	0.0795922	0.426504
ENSG00000152454	ZNF256	19	57940833	57947675	197.958	0.008914	0.919898	0.0285477	0.8403
ENSG00000152455	SUV39H2	10	14878820	14904315	2103.09	-0.00635693	0.948695	0.0457745	0.600182
ENSG00000152457	DCLRE1C	10	14897359	14954432	197.226	-0.00015883	0.998521	-0.0886635	0.497303
ENSG00000152464	RPP38	10	15097180	15139818	234.657	0.00196362	0.985361	0.080878	0.535156
ENSG00000152465	NMT2	10	15102584	15168693	1082.17	0.0772244	0.36714	0.220736	0.012509
ENSG00000152467	ZSCAN1	19	58034032	58054631	330.738	0.0392845	0.635757	0.26277	0.0439538
ENSG00000152475	ZNF837	19	58367618	58381060	170.397	0.0143966	0.857618	0.0602474	0.658667
ENSG00000152484	USP12	13	27066142	27171896	1066.08	-0.0488682	0.582518	-0.060333	0.594455
ENSG00000152492	CCDC50	3	191329077	191398670	3463.57	0.0314512	0.721763	0.0544407	0.476875
ENSG00000152495	CAMK4	5	111223653	111494886	948.141	-0.0239147	0.809939	0.033882	0.779725
ENSG00000152503	TRIM36	5	115124762	115180546	1626.89	0.00472297	0.973129	0.0719516	0.446758
ENSG00000152518	ZFP36L2	2	43222402	43226609	896.869	-0.110882	0.22682	-0.248169	0.0116421
ENSG00000152520	PAN3	13	28138506	28295335	1531.33	-0.0529774	0.522525	-0.102284	0.241991
ENSG00000152527	PLEKHH2	2	43637273	43767987	79.0642	0.00554972	0.931768	-0.119684	0.322128
ENSG00000152556	PFKM	12	48105139	48146404	4447.02	0.029566	0.744843	0.0653115	0.375025
ENSG00000152558	TMEM123	11	102396332	102470384	7758.9	0.0783594	0.303631	0.130831	0.0624358
ENSG00000152578	GRIA4	11	105609994	105982092	27.3466	-0.026788	NA	-0.140245	0.147998
ENSG00000152580	IGSF10	3	151425384	151458709	11.17	0.00691054	NA	0.0197046	NA
ENSG00000152582	SPEF2	5	35617844	35814611	180.287	-0.024244	0.756512	-0.0456513	0.742809
ENSG00000152583	SPARCL1	4	87473335	87531061	14.8678	0.000442875	NA	0.0436358	NA
ENSG00000152601	MBNL1	3	152243828	152465780	1063.66	-0.070104	0.421035	-0.155137	0.102733
ENSG00000152620	NADK2	5	36192592	36242279	1023.09	0.169146	0.0660822	0.151958	0.0956137
ENSG00000152642	GPD1L	3	32105689	32168713	367.278	0.034702	0.683017	0.293407	0.0159615
ENSG00000152661	GJA1	6	121435692	121449727	2027.34	-0.340159	0.000796847	-0.512947	9.07854e-08
ENSG00000152669	CCNO	5	55231152	55233680	83.112	-0.720698	0.030076	-2.79806	2.34987e-09
ENSG00000152683	SLC30A6	2	32165841	32224379	1162.75	0.0076732	0.93757	-0.0262932	0.82093
ENSG00000152684	PELO	5	52787940	52804046	540.917	0.032524	0.713646	0.14465	0.196542
ENSG00000152689	RASGRP3	2	33436324	33564750	14.6805	-0.00669374	NA	0.0179393	NA
ENSG00000152700	SAR1B	5	134601144	134649271	843.827	0.0377615	0.683489	0.0906986	0.402289
ENSG00000152749	GPR180	13	94601903	94634645	685.065	0.031803	0.738834	0.13964	0.158128
ENSG00000152760	TCTEX1D1	1	66752459	66778787	41.084	0.0122679	0.791803	0.0196298	0.868967
ENSG00000152763	WDR78	1	66812885	66924887	133.769	-0.0247582	0.72708	-0.320215	0.0571276
ENSG00000152767	FARP1	13	98142562	98455176	6470.01	0.0826911	0.256166	0.205133	0.00269559
ENSG00000152778	IFIT5	10	89414586	89421001	796.926	0.0074476	0.949541	0.0856297	0.401751
ENSG00000152782	PANK1	10	89579497	89645572	1316.63	-0.0178342	0.873431	0.0323815	0.76345
ENSG00000152784	PRDM8	4	80183879	80204329	12.7669	-0.0271222	NA	-0.178735	NA
ENSG00000152785	BMP3	4	81030965	81057531	24.1099	-0.0234114	NA	-0.0544494	0.494288
ENSG00000152795	HNRNPDL	4	82422564	82430408	8715.53	-0.147315	0.0601517	-0.179833	0.0171772
ENSG00000152818	UTRN	6	144285701	144853034	1934.78	-0.0304219	0.732769	-0.175419	0.0540145
ENSG00000152822	GRM1	6	146027646	146437598	20.2859	-0.036342	NA	-0.0704978	NA
ENSG00000152894	PTPRK	6	127968779	128520674	1795.22	-0.0243184	0.803247	-0.123401	0.158486
ENSG00000152904	GGPS1	1	235327350	235344532	1770.65	0.0590753	0.488233	0.156099	0.0484593
ENSG00000152910	CNTNAP4	16	76277278	76559238	25.503	-0.0123925	NA	-0.147492	0.0838756
ENSG00000152926	ZNF117	7	64971776	65006684	975.982	-0.0518275	0.54682	-0.341785	0.000754195
ENSG00000152932	RAB3C	5	58582221	58859394	296.796	0.0370856	0.654313	0.060401	0.633459
ENSG00000152939	MARVELD2	5	69415112	69444330	11.8041	-0.0263549	NA	-0.0700957	NA
ENSG00000152942	RAD17	5	69369293	69414801	894.673	0.0156618	0.897117	-0.0405959	0.716221
ENSG00000152944	MED21	12	27022546	27066343	761.781	0.0625961	0.470507	0.173898	0.0845085
ENSG00000152952	PLOD2	3	146069440	146163653	986.066	0.110069	0.25089	0.373914	0.00033702
ENSG00000152953	STK32B	4	5051442	5500998	80.7033	-0.0138119	0.819025	0.0775048	0.535958
ENSG00000152954	NRSN1	6	24126122	24154900	93.4554	-0.00346258	0.97493	0.028097	0.844377
ENSG00000152969	JAKMIP1	4	6026199	6200591	57.0197	0.0112813	0.837295	-0.0371029	0.751295
ENSG00000152977	ZIC1	3	147393422	147510293	16891.2	-0.243571	0.00427227	-0.435169	6.69658e-08
ENSG00000152990	ADGRA3	4	22345071	22516054	3834.6	-0.0285347	0.76206	-0.0648102	0.394632
ENSG00000153006	SREK1IP1	5	64718144	64768685	1530.73	0.0223708	0.831001	0.0318541	0.75028
ENSG00000153012	LGI2	4	24998847	25030879	720.429	-0.0933549	0.304706	-0.175891	0.103847
ENSG00000153015	CWC27	5	64768930	65018763	1078.08	0.0917717	0.29089	0.30106	0.000662737
ENSG00000153037	SRP19	5	112861222	112869788	298.838	-0.000780433	0.97952	0.0301159	0.833715
ENSG00000153044	CENPH	5	69189548	69210357	2515.74	0.0441884	0.648209	0.15433	0.127587
ENSG00000153046	CDYL	6	4706159	4955551	1046.04	0.0249388	0.801531	-0.0397122	0.70247
ENSG00000153048	CARHSP1	16	8852942	8869012	3635.96	0.0248453	0.786414	0.140956	0.0445045
ENSG00000153066	TXNDC11	16	11679080	11742878	451.867	-0.0138504	0.891119	-0.0188924	0.899153
ENSG00000153071	DAB2	5	39371675	39462300	159.027	0.0400506	0.56931	0.0675435	0.611216
ENSG00000153094	BCL2L11	2	111119378	111168447	739.613	-0.0321932	0.724942	-0.0357942	0.76265
ENSG00000153107	ANAPC1	2	111766271	111884690	1360.26	-0.035905	0.697085	-0.0708381	0.471524
ENSG00000153113	CAST	5	96525267	96779595	1653.36	0.0238152	0.814526	0.128798	0.122548
ENSG00000153130	SCOC	4	140257286	140385726	2606.15	0.0610411	0.474733	0.096478	0.304217
ENSG00000153132	CLGN	4	140388455	140427968	988.453	0.0971647	0.264556	0.261379	0.00411647
ENSG00000153140	CETN3	5	90392261	90409786	847.776	0.108004	0.236175	0.169252	0.0866582
ENSG00000153147	SMARCA5	4	143513463	143557486	10462.2	-0.0483126	0.487457	-0.0816963	0.178612
ENSG00000153157	SYCP2L	6	10886831	10979320	11.4935	-0.00246449	NA	0.0417631	NA
ENSG00000153162	BMP6	6	7726797	7881422	218.52	0.0297343	0.677327	0.0904212	0.48896
ENSG00000153165	RGPD3	2	106391290	106468376	9.858	-0.00497039	NA	0.00452492	NA
ENSG00000153179	RASSF3	12	64507001	64697567	425.705	-0.0310184	0.71667	-0.151814	0.217259
ENSG00000153187	HNRNPU	1	244840638	244864560	25058.7	-0.0889555	0.16385	-0.188749	0.000565902
ENSG00000153201	RANBP2	2	108719481	108785811	4562.57	-0.108706	0.13739	-0.261112	0.000123982
ENSG00000153207	AHCTF1	1	246839098	246931978	2015.7	-0.160803	0.0447066	-0.379	5.09107e-07
ENSG00000153208	MERTK	2	111898479	112029561	192.737	0.0358486	0.580782	0.0916672	0.486272
ENSG00000153214	TMEM87B	2	112055223	112119318	394.221	0.068357	0.439615	0.0374901	0.784855
ENSG00000153233	PTPRR	12	70638073	70920843	13.9022	0.00501058	NA	0.00907076	NA
ENSG00000153234	NR4A2	2	156324432	156342348	14.1394	-0.00535106	NA	-0.0140614	NA
ENSG00000153237	CCDC148	2	158171081	158456753	82.7574	0.0484933	0.311541	0.126513	0.314901
ENSG00000153246	PLA2R1	2	159932006	160062610	32.7749	0.00390841	NA	0.0632217	0.502558
ENSG00000153250	RBMS1	2	160272151	160493794	525.777	-0.0828267	0.341493	-0.452725	0.000421052
ENSG00000153253	SCN3A	2	165087522	165204067	370.627	-0.00648661	0.946898	0.00433407	0.977428
ENSG00000153266	FEZF2	3	62369681	62374324	1747.17	-0.439969	9.02398e-05	-0.840284	4.37885e-15
ENSG00000153291	SLC25A27	6	46652915	46678193	94.6021	-0.0187306	0.764234	-0.0513339	0.690409
ENSG00000153310	FAM49B	8	129839593	130017129	2898.86	0.0271226	0.804487	0.0634962	0.453091
ENSG00000153317	ASAP1	8	130052104	130443660	2625.44	-0.0342865	0.704707	-0.166462	0.0268777
ENSG00000153339	TRAPPC8	18	31829173	31953136	1064.61	0.0139054	0.898009	-0.0137202	0.917801
ENSG00000153363	LINC00467	1	211382803	211435333	196.101	0.0759682	0.318051	0.116639	0.376251
ENSG00000153391	INO80C	18	35452230	35497991	309.699	0.00592705	0.952236	0.123621	0.318436
ENSG00000153395	LPCAT1	5	1456480	1523977	2712.14	0.00625034	0.957254	-0.0164506	0.862502
ENSG00000153404	PLEKHG4B	5	92151	189972	2288.62	-0.0574098	0.488233	-0.32649	0.000462412
ENSG00000153406	NMRAL1	16	4461680	4495763	441.931	-0.0165615	0.866228	0.0532699	0.667145
ENSG00000153443	UBALD1	16	4608883	4615027	542.844	-0.0350548	0.692677	-0.16095	0.149865
ENSG00000153485	TMEM251	14	93184951	93187089	304.471	0.00881138	0.931969	0.156344	0.204693
ENSG00000153487	ING1	13	110712736	110723339	1146.13	0.00061828	0.990453	0.117573	0.193586
ENSG00000153531	ADPRHL1	13	113399610	113453524	55.8515	-0.0272969	0.536225	-0.190707	0.149392
ENSG00000153551	CMTM7	3	32391671	32483067	595.499	0.0266951	0.785047	0.129947	0.214244
ENSG00000153558	FBXL2	3	33277025	33403662	332.923	0.0110942	0.90189	0.0351591	0.805553
ENSG00000153560	UBP1	3	33388336	33441371	1998.3	-0.0948811	0.253667	-0.262858	0.00129877
ENSG00000153561	RMND5A	2	86720173	86778041	3251.76	-0.0125532	0.889554	-0.0212817	0.802011
ENSG00000153563	CD8A	2	86784610	86808396	23.0995	-0.00664189	NA	-0.0336246	0.700627
ENSG00000153574	RPIA	2	88691644	88750935	638.828	-0.0764366	0.390026	-0.0672329	0.526863
ENSG00000153707	PTPRD	9	8314246	10612723	1784.27	-0.00830962	0.926143	-0.298033	0.000384192
ENSG00000153714	LURAP1L	9	12775021	12822131	10.9439	-0.00423379	NA	-0.0123679	NA
ENSG00000153721	CNKSR3	6	154387504	154510659	433.712	-0.0611706	0.470507	-0.0892376	0.456163
ENSG00000153767	GTF2E1	3	120742637	120783069	759.949	-0.0456458	0.596127	-0.000370992	0.997529
ENSG00000153774	CFDP1	16	75293698	75433485	1981.14	0.0416478	0.648209	0.187913	0.0333704
ENSG00000153786	ZDHHC7	16	84974181	85011535	1411.12	0.0446571	0.615731	0.0389117	0.703997
ENSG00000153789	FAM92B	16	85098358	85112508	60.1744	0.0179202	0.727564	0.0691688	0.535195
ENSG00000153790	C7orf31	7	25134697	25180356	216.337	0.121595	0.197623	0.0885939	0.504066
ENSG00000153814	JAZF1	7	27830573	28180743	276.275	0.0417621	0.579947	0.0800125	0.528585
ENSG00000153815	CMIP	16	81445170	81711762	3577.75	-0.0931016	0.196471	-0.144479	0.036219
ENSG00000153823	PID1	2	228850526	229271285	25.5445	0.00619703	NA	0.107585	0.215872
ENSG00000153827	TRIP12	2	229763838	229923239	6283.64	-0.0921932	0.191266	-0.105367	0.130234
ENSG00000153832	FBXO36	2	229922302	230013109	165.761	0.00891216	0.916766	0.241702	0.10237
ENSG00000153879	CEBPG	19	33373330	33382686	2827.78	-0.0180552	0.854594	0.0457879	0.58539
ENSG00000153885	KCTD15	19	33795933	33815763	1806.73	-0.115941	0.182597	-0.292214	0.000663327
ENSG00000153896	ZNF599	19	34758076	34773229	239.946	0.0325449	0.677306	0.012744	0.93152
ENSG00000153902	LGI4	19	35124513	35142451	135.42	-0.00277485	0.970643	-0.0721681	0.579725
ENSG00000153904	DDAH1	1	85318481	85578363	4384.46	0.169468	0.0611583	0.25023	0.00441992
ENSG00000153914	SREK1	5	66139971	66183615	2132.07	-0.197026	0.0248548	-0.423256	1.9902e-07
ENSG00000153922	CHD1	5	98853985	98928957	2432.73	-0.131761	0.104356	-0.238227	0.00229627
ENSG00000153930	ANKFN1	17	55882301	56511659	58.0462	-0.0156148	0.756563	-0.121804	0.288103
ENSG00000153933	DGKE	17	56834099	56869567	270.148	-0.015475	0.864166	-0.175801	0.167606
ENSG00000153936	HS2ST1	1	86914648	87109998	2546.22	0.0281476	0.771281	0.0235786	0.830382
ENSG00000153944	MSI2	17	57255851	57684685	6379.94	0.0188595	0.830558	-0.0652427	0.326358
ENSG00000153956	CACNA2D1	7	81946444	82443798	694.898	-0.240665	0.0694065	-0.455259	0.000980873
ENSG00000153975	ZUFSP	6	116635618	116668794	321.182	0.00683006	0.953003	0.0570049	0.651893
ENSG00000153976	HS3ST3A1	17	13495689	13601927	150.108	0.060951	0.269527	0.883002	7.56235e-05
ENSG00000153982	GDPD1	17	59220467	59275967	553.41	0.0353627	0.715859	0.0361698	0.778911
ENSG00000153989	NUS1	6	117675502	117710640	1396.52	0.0424827	0.642115	0.102088	0.263774
ENSG00000153993	SEMA3D	7	84995553	85186855	128.242	0.0591662	0.34395	0.215616	0.142579
ENSG00000154001	PPP2R5E	14	63371357	63543374	3690.45	3.25066e-06	0.995953	0.0246424	0.790157
ENSG00000154027	AK5	1	77282051	77559969	117.793	0.0187473	0.772983	-0.00226363	0.986353
ENSG00000154040	CABYR	18	24138956	24161603	174.415	0.00438992	0.966934	-0.0911529	0.486272
ENSG00000154059	IMPACT	18	24426616	24453535	1155.28	0.150629	0.135315	0.352806	0.000579877
ENSG00000154065	ANKRD29	18	23598926	23662885	28.2925	0.0247382	NA	0.0552997	0.557473
ENSG00000154079	SDHAF4	6	70566917	70589569	369.239	0.0450871	0.57595	0.149963	0.245768
ENSG00000154080	CHST9	18	26906481	27185317	127.585	-0.0146909	0.84743	0.0081006	0.954331
ENSG00000154096	THY1	11	119417378	119424985	1300.74	-0.0165129	0.8656	0.158845	0.0598058
ENSG00000154099	DNAAF1	16	84145287	84178767	13.1681	-0.00984925	NA	-0.0560737	NA
ENSG00000154102	C16orf74	16	85690084	85751129	42.6271	0.0205741	0.568422	0.0810707	0.437321
ENSG00000154114	TBCEL	11	121024072	121090775	628.631	0.0201768	0.840454	0.159862	0.130046
ENSG00000154118	JPH3	16	87601835	87698156	1879.76	0.0419517	0.625732	0.0760417	0.386512
ENSG00000154122	ANKH	5	14704804	14871778	1112.21	0.00853917	0.94088	0.00585192	0.954331
ENSG00000154124	OTULIN	5	14664664	14699711	791.385	-0.0305503	0.738914	0.011528	0.932509
ENSG00000154127	UBASH3B	11	122655675	122814473	385.521	0.0100666	0.938864	0.0626255	0.623754
ENSG00000154134	ROBO3	11	124865386	124881470	297.034	-0.00358732	0.970068	-0.138716	0.278561
ENSG00000154144	TBRG1	11	124622836	124635398	685.918	-0.0389365	0.64917	-0.0777694	0.483534
ENSG00000154146	NRGN	11	124739846	124747210	262.023	-0.00536575	0.957761	0.0219657	0.884897
ENSG00000154153	RETREG1	5	16473038	16617058	309.622	0.034732	0.686095	0.161462	0.214699
ENSG00000154162	CDH12	5	21750673	22853622	205.169	0.0153393	0.853131	0.00224959	0.979874
ENSG00000154174	TOMM70	3	100363431	100401398	2299.36	0.0201258	0.859806	0.0117892	0.913908
ENSG00000154188	ANGPT1	8	107249482	107498055	113.36	0.129596	0.120534	0.596774	0.00634952
ENSG00000154217	PITPNC1	17	67377281	67697261	1056.67	0.0378543	0.683017	0.0460374	0.662087
ENSG00000154222	CC2D1B	1	52345723	52366193	279.433	-0.0923877	0.249653	-0.586034	0.00090834
ENSG00000154229	PRKCA	17	66302636	66810743	493.483	0.133873	0.184302	0.391564	0.00122635
ENSG00000154240	CEP112	17	65635538	66192084	318.948	0.0201916	0.832587	0.00327461	0.985301
ENSG00000154265	ABCA5	17	69244311	69327244	188.074	-0.00148018	0.986152	-0.0321097	0.818929
ENSG00000154274	C4orf19	4	37453941	37623495	22.7781	-0.0241645	NA	-0.0943032	NA
ENSG00000154277	UCHL1	4	41256413	41268455	7013.44	-0.0280713	0.741939	0.117238	0.191958
ENSG00000154305	MIA3	1	222618086	222668012	1786.03	0.000336458	0.997858	-0.148325	0.0753124
ENSG00000154309	DISP1	1	222872271	223005995	340.374	0.0480313	0.545736	-0.0364178	0.792951
ENSG00000154310	TNIK	3	171061339	171460408	1509.39	-0.128208	0.141084	-0.45245	1.31701e-07
ENSG00000154316	TDH	8	11339637	11368452	10.0743	-0.0101762	NA	-0.0202131	NA
ENSG00000154319	FAM167A	8	11421463	11474715	1014.47	-0.0121748	0.90968	0.0803781	0.431519
ENSG00000154328	NEIL2	8	11769639	11787346	678.888	0.0274193	0.785686	0.0306109	0.808304
ENSG00000154330	PGM5	9	68328308	68531061	6.87062	-0.0104419	NA	-0.038778	NA
ENSG00000154358	OBSCN	1	228208130	228378874	1234.26	-0.067876	0.191949	-0.627885	0.00676966
ENSG00000154359	LONRF1	8	12721894	12756073	1188.07	0.0703025	0.407258	0.173408	0.0507286
ENSG00000154370	TRIM11	1	228393673	228406840	874.504	-0.0315608	0.715556	-0.0213918	0.86526
ENSG00000154380	ENAH	1	225486835	225653142	10629.6	-0.0348991	0.660694	-0.076944	0.242947
ENSG00000154429	CCSAP	1	229321005	229343294	1132.59	0.0130285	0.912292	0.00222595	0.987601
ENSG00000154447	SH3RF1	4	169094256	169271105	1388.42	0.0321429	0.732769	0.0817068	0.36461
ENSG00000154473	BUB3	10	123154277	123170467	3603.41	0.0525671	0.542236	0.0939942	0.269273
ENSG00000154479	CCDC173	2	169645425	169694433	121.406	0.0216071	0.745764	0.0137495	0.928408
ENSG00000154511	FAM69A	1	92832737	92961522	220.052	0.156839	0.147957	0.494345	0.00274125
ENSG00000154518	ATP5G3	2	175176258	175184607	3206.98	0.060529	0.454002	0.333414	1.84754e-06
ENSG00000154529	CNTNAP3B	9	41890314	42129510	299.688	-0.0605407	0.439305	-0.327069	0.0246942
ENSG00000154548	SRSF12	6	89095959	89118081	830.622	-0.0665308	0.421507	-0.0779727	0.445471
ENSG00000154553	PDLIM3	4	185500660	185535612	180.741	0.475977	0.0229092	1.04838	1.16994e-07
ENSG00000154556	SORBS2	4	185585444	185956652	3567.42	0.0688568	0.377805	0.0520168	0.510068
ENSG00000154582	ELOC	8	73939169	73972287	1088.36	0.058475	0.500545	0.137396	0.131998
ENSG00000154620	TMSB4Y	Y	13703567	13706024	53.2594	0.0196771	0.674542	0.0733365	0.510386
ENSG00000154639	CXADR	21	17512382	17593579	3661.59	-0.0439482	0.605832	-0.0781058	0.284515
ENSG00000154640	BTG3	21	17593653	17612947	1293.71	0.0376157	0.679015	0.132951	0.13748
ENSG00000154642	C21orf91	21	17788967	17819386	1075.25	-0.0263856	0.765122	-0.0596207	0.534548
ENSG00000154645	CHODL	21	17901263	18267373	281.074	-0.0903416	0.289164	-0.319473	0.0288995
ENSG00000154654	NCAM2	21	20998315	21543329	171.477	-0.00817614	0.929124	-0.0192141	0.900333
ENSG00000154655	L3MBTL4	18	5954706	6415237	7.91921	0.00418081	NA	-0.0391676	NA
ENSG00000154678	PDE1C	7	31751179	32299329	23.637	-0.0132963	NA	0.019144	0.843597
ENSG00000154710	RABGEF1	7	66682164	66811464	41.7566	-0.0151945	0.716021	-0.0304457	0.793355
ENSG00000154719	MRPL39	21	25585656	25607517	597.875	0.0387141	0.680437	0.216843	0.047667
ENSG00000154721	JAM2	21	25639272	25717562	1258.82	0.0461498	0.599314	0.0616286	0.527289
ENSG00000154723	ATP5J	21	25716503	25735673	1379.67	0.0610228	0.500545	0.217024	0.0312698
ENSG00000154727	GABPA	21	25734570	25772460	1791.92	0.067347	0.412319	0.00350819	0.973836
ENSG00000154734	ADAMTS1	21	26835747	26845409	406.606	-0.0423549	0.618623	-0.181533	0.124912
ENSG00000154736	ADAMTS5	21	26917912	26966513	23.6454	-0.0399533	NA	-0.349483	0.0413918
ENSG00000154743	TSEN2	3	12484432	12539623	399.764	-0.055956	0.500545	-0.0562941	0.634734
ENSG00000154760	SLFN13	17	35435096	35448837	209.829	-0.547709	0.0022273	-0.746803	3.16343e-05
ENSG00000154764	WNT7A	3	13816258	13880121	552.291	1.01857	0.00457982	1.38634	4.41781e-05
ENSG00000154767	XPC	3	14145147	14178783	1239.01	-0.0138033	0.878915	-0.173001	0.085554
ENSG00000154781	CCDC174	3	14651746	14672659	517.001	-0.0165332	0.867871	-0.0019315	0.999543
ENSG00000154783	FGD5	3	14810853	14934565	15.242	-0.00106387	NA	-0.0198665	NA
ENSG00000154803	FLCN	17	17212212	17237188	520.922	-0.218147	0.0562855	-0.491763	2.32597e-05
ENSG00000154813	DPH3	3	16257978	16264972	1451.35	-0.00345682	0.974434	0.174325	0.0375575
ENSG00000154814	OXNAD1	3	16265160	16350299	293.328	-0.0162969	0.853131	-0.0338262	0.818451
ENSG00000154822	PLCL2	3	16802651	17090594	674.357	0.0814375	0.36052	0.0798105	0.460719
ENSG00000154832	CXXC1	18	50282343	50288304	928.444	-0.0243518	0.800548	-0.087077	0.400569
ENSG00000154839	SKA1	18	50374995	50394173	516.952	-0.00191581	0.986152	-0.0274888	0.830528
ENSG00000154845	PPP4R1	18	9546791	9615240	3343.56	-0.0667047	0.343018	-0.109826	0.127958
ENSG00000154856	APCDD1	18	10454628	10489948	110.631	0.485063	0.0334371	0.719922	0.00087083
ENSG00000154864	PIEZO2	18	10666483	11148762	411.47	-0.198423	0.098025	-0.225914	0.0642618
ENSG00000154889	MPPE1	18	11882622	11909223	190.7	0.0466296	0.475029	-0.0490769	0.720559
ENSG00000154898	CCDC144CP	17	20321164	20403557	10.9912	-0.00981721	NA	-0.0207258	NA
ENSG00000154914	USP43	17	9644698	9729691	85.2383	-0.0134174	0.833544	-0.0619172	0.615689
ENSG00000154917	RAB6B	3	133824239	133895836	1829.11	0.0307579	0.727335	-0.0102762	0.931441
ENSG00000154920	EME1	17	50373220	50381483	302.895	0.000984384	0.991085	-0.00412889	0.978612
ENSG00000154928	EPHB1	3	134597801	135260467	848.97	0.0753457	0.392007	0.130804	0.221422
ENSG00000154930	ACSS1	20	25006230	25058980	121.072	0.0729947	0.272715	0.16187	0.240339
ENSG00000154945	ANKRD40	17	50693190	50707924	1952.89	0.0325876	0.772167	0.0759812	0.397822
ENSG00000154957	ZNF18	17	11977439	11997510	173.557	0.0122471	0.881807	-0.0124064	0.936901
ENSG00000154978	VOPP1	7	55436056	55572988	2635.52	0.0346857	0.707235	0.134177	0.0784391
ENSG00000155008	APOOL	X	85003826	85093316	869.495	0.153019	0.111429	0.118507	0.239204
ENSG00000155011	DKK2	4	106921802	107283806	13.6527	-0.0232645	NA	-0.0556359	NA
ENSG00000155016	CYP2U1	4	107931369	107953457	492.413	0.0171829	0.867158	0.0649885	0.567533
ENSG00000155034	FBXL18	7	5431335	5513798	270.25	-0.0582266	0.471898	-0.0932736	0.458286
ENSG00000155052	CNTNAP5	2	124025287	124915287	48.054	0.0128705	0.743814	0.0870449	0.423769
ENSG00000155066	PROM2	2	95274453	95291308	23.2742	-0.0164199	NA	-0.107769	0.181116
ENSG00000155085	AK9	6	109492856	109691217	310.416	0.0386524	0.638964	-0.00240241	0.990315
ENSG00000155090	KLF10	8	102648779	102655902	774.239	0.300255	0.0240287	0.484655	0.000189828
ENSG00000155093	PTPRN2	7	157539056	158587788	1271.45	0.0232827	0.814935	-0.169079	0.0585531
ENSG00000155096	AZIN1	8	102826357	102893864	6989.08	0.0504257	0.486585	0.136676	0.0363239
ENSG00000155097	ATP6V1C1	8	103021063	103073051	990.893	0.00287542	0.97952	0.0414406	0.70253
ENSG00000155099	PIP4P2	8	90993796	91041064	482.206	0.118331	0.22321	0.274409	0.0154053
ENSG00000155100	OTUD6B	8	91070196	91087095	364.555	-0.0271641	0.747232	-0.0475091	0.720014
ENSG00000155111	CDK19	6	110609978	110815958	1497.73	-0.00604898	0.967577	-0.0708644	0.439079
ENSG00000155115	GTF3C6	6	110958560	110967890	1049.88	0.0394007	0.667283	0.195143	0.0344846
ENSG00000155158	TTC39B	9	15163622	15307360	173.024	0.0352352	0.580828	0.0277369	0.845421
ENSG00000155189	AGPAT5	8	6708357	6759666	2444.5	-0.0354244	0.670567	-0.0594754	0.489017
ENSG00000155229	MMS19	10	97458324	97498794	1884.93	0.0789645	0.345186	0.105705	0.190628
ENSG00000155252	PI4K2A	10	97640686	97676434	816.897	0.00354138	0.986152	0.118875	0.218064
ENSG00000155254	MARVELD1	10	97713173	97718152	937.724	0.0032839	0.986152	-0.0778521	0.465628
ENSG00000155256	ZFYVE27	10	97737121	97760907	499.475	-0.110073	0.234921	-0.0886442	0.449747
ENSG00000155265	GOLGA7B	10	97850239	97871580	75.2046	-0.0287459	0.600259	-0.136038	0.277886
ENSG00000155275	TRMT44	4	8436140	8493531	192.475	-0.116089	0.187147	-0.0942464	0.465765
ENSG00000155287	SLC25A28	10	99610522	99620609	257.446	-0.00542617	0.955641	-0.0103552	0.944166
ENSG00000155304	HSPA13	21	14371115	14383484	3800.93	0.0147927	0.901362	0.051945	0.562398
ENSG00000155313	USP25	21	15730025	15880069	1276.13	-0.00293374	0.979717	-0.0915401	0.306329
ENSG00000155324	GRAMD2B	5	126360132	126496494	39.0974	-0.0175842	0.640626	-0.0854085	0.399022
ENSG00000155329	ZCCHC10	5	132996985	133026604	673.238	0.00589086	0.956394	0.113792	0.285015
ENSG00000155330	C16orf87	16	46796607	46831411	990.166	0.031148	0.743415	0.140465	0.153316
ENSG00000155363	MOV10	1	112673141	112700746	904.912	-0.030406	0.7414	-0.357517	0.000576917
ENSG00000155366	RHOC	1	112701106	112707434	1105.19	0.121107	0.205852	0.403786	7.13823e-05
ENSG00000155367	PPM1J	1	112709994	112715477	53.7462	0.00198222	0.974074	0.125922	0.287108
ENSG00000155368	DBI	2	119366921	119372560	1639.14	0.0724173	0.413571	0.438542	1.30522e-05
ENSG00000155380	SLC16A1	1	112911847	112957013	5605.94	0.0183265	0.843059	0.0780859	0.292485
ENSG00000155393	HEATR3	16	50065941	50106387	411.058	0.00790755	0.929134	0.00463202	0.975569
ENSG00000155438	NIFK	2	121726945	121736923	1052.86	-0.0397646	0.668704	-0.0550907	0.601648
ENSG00000155463	OXA1L	14	22766522	22773041	2998.82	0.369429	0.000515457	0.719854	5.46662e-13
ENSG00000155465	SLC7A7	14	22773222	22829820	8.06891	-0.00471642	NA	-0.0421054	NA
ENSG00000155506	LARP1	5	154712902	154817607	5376.53	-0.153591	0.0558413	-0.41474	2.19344e-08
ENSG00000155508	CNOT8	5	154857553	154876793	2087.65	-0.00190699	0.976517	0.0427219	0.630831
ENSG00000155511	GRIA1	5	153489615	153813869	556.847	0.253165	0.0448183	0.478828	0.000100782
ENSG00000155530	LRGUK	7	134127299	134264591	42.9612	-0.00615641	0.926915	-0.0409833	0.706962
ENSG00000155542	SETD9	5	56909260	56925532	156.677	-0.0305124	0.667315	0.071955	0.588568
ENSG00000155545	MIER3	5	56919602	56971675	1474.67	0.0221407	0.83859	0.0847957	0.370008
ENSG00000155561	NUP205	7	135557919	135648757	4713.23	-0.0410745	0.695856	-0.07225	0.310605
ENSG00000155592	ZKSCAN2	16	25236001	25257931	1382.6	-0.0849017	0.312446	-0.103664	0.267163
ENSG00000155621	C9orf85	9	71911510	71986054	284.557	0.00572861	0.950737	0.0639008	0.623666
ENSG00000155629	PIK3AP1	10	96593312	96720514	135.961	-0.144061	0.148955	-0.092483	0.479784
ENSG00000155636	RBM45	2	178112424	178139011	273.234	-0.0159788	0.857483	0.0131359	0.930425
ENSG00000155657	TTN	2	178525989	178830802	8.38735	-0.00431065	NA	-0.022297	NA
ENSG00000155660	PDIA4	7	149003062	149028641	4521.76	0.00859725	0.93757	0.0606021	0.497049
ENSG00000155666	KDM8	16	27203495	27221768	171.214	-0.00754163	0.930387	-0.0446751	0.745088
ENSG00000155729	KCTD18	2	200488952	200519784	268.403	0.0626091	0.434368	0.0797886	0.533352
ENSG00000155744	FAM126B	2	200973718	201071671	590.328	0.00632547	0.95842	-0.0122389	0.932944
ENSG00000155755	TMEM237	2	201620184	201643570	1355.76	-0.0234279	0.789371	-0.0454067	0.657108
ENSG00000155760	FZD7	2	202034587	202038445	2278.26	0.13516	0.136938	0.142992	0.12257
ENSG00000155761	SPAG17	1	117953861	118185223	42.7807	-0.019372	0.621991	-0.0948981	0.325628
ENSG00000155792	DEPTOR	8	119873717	120050913	34.7806	0.0120741	NA	0.0263724	0.80394
ENSG00000155816	FMN2	1	240014348	240475189	735.335	0.0455145	0.617375	-0.0547755	0.620655
ENSG00000155827	RNF20	9	101533851	101563344	2052.9	-0.030525	0.734724	-0.0568287	0.484182
ENSG00000155846	PPARGC1B	5	149730298	149855022	64.7008	-0.0140194	0.789802	-0.0906388	0.436661
ENSG00000155849	ELMO1	7	36854361	37449249	485.468	0.0690361	0.407649	0.192722	0.099762
ENSG00000155850	SLC26A2	5	149960737	149993455	816.063	-0.0248369	0.797896	0.0801975	0.433051
ENSG00000155858	LSM11	5	157743695	157760709	540.11	0.0243822	0.817993	0.110905	0.344541
ENSG00000155868	MED7	5	157137412	157159019	306.575	0.0189975	0.835045	-0.0048322	0.973836
ENSG00000155876	RRAGA	9	19049395	19050983	1470.18	0.0269016	0.790511	0.178138	0.0501284
ENSG00000155893	PXYLP1	3	141228726	141367753	1503.93	0.0565049	0.50868	0.0366055	0.729559
ENSG00000155897	ADCY8	8	130780301	131042426	32.1806	0.00431929	NA	-0.0220268	0.820636
ENSG00000155903	RASA2	3	141487047	141615342	776.651	-0.03202	0.732769	-0.386038	0.000493001
ENSG00000155906	RMND1	6	151404763	151452181	533.334	0.0422244	0.640647	0.229708	0.0342127
ENSG00000155957	TMBIM4	12	66135846	66170072	104.107	0.0226678	0.689498	0.089786	0.47808
ENSG00000155959	VBP1	X	155197007	155239817	2674.21	0.0880782	0.301968	0.215486	0.01037
ENSG00000155961	RAB39B	X	155258241	155264589	505.219	0.0670201	0.434618	0.245649	0.0235122
ENSG00000155962	CLIC2	X	155276211	155334657	9.90594	0.000963119	NA	-0.0449156	NA
ENSG00000155966	AFF2	X	148500619	149000663	2165.63	0.0272531	0.780056	-0.00649109	0.951553
ENSG00000155970	MICU3	8	17027238	17122644	273.013	-0.0304025	0.710587	-0.136997	0.286273
ENSG00000155974	GRIP1	12	66347431	66804186	773.658	-0.017804	0.864699	-0.0940786	0.37327
ENSG00000155975	VPS37A	8	17246571	17302427	588.723	0.0518326	0.551177	-0.000546843	0.995344
ENSG00000155980	KIF5A	12	57549998	57586632	1872.49	-0.134563	0.153256	-0.350163	0.000625146
ENSG00000156011	PSD3	8	18527301	19084730	3301.76	0.0188511	0.848078	-0.0676881	0.457581
ENSG00000156017	CARNMT1	9	74981020	75028423	488.253	0.0452353	0.615602	0.0188426	0.890174
ENSG00000156026	MCU	10	72692131	72887694	714.791	0.0246045	0.796127	0.0938002	0.364465
ENSG00000156030	ELMSAN1	14	73715122	73790285	806.256	-0.0220407	0.807082	-0.120043	0.262021
ENSG00000156042	CFAP70	10	73253759	73358859	35.2234	-0.0202688	NA	-0.349548	0.0436755
ENSG00000156050	FAM161B	14	73931501	73950414	191.085	0.0270533	0.71029	-0.0346448	0.805739
ENSG00000156052	GNAQ	9	77716087	78031458	3052.34	-0.0167096	0.864699	-0.0126867	0.899319
ENSG00000156103	MMP16	8	88032009	88328025	1299.03	0.000883152	0.985942	-0.00639034	0.951119
ENSG00000156110	ADK	10	74151185	74709303	741.543	0.0782511	0.384277	0.277707	0.0052367
ENSG00000156113	KCNMA1	10	76869601	77638369	70.5626	0.00830219	0.89411	-0.133265	0.285865
ENSG00000156136	DCK	4	70992538	71030914	1090.91	0.0227159	0.83514	0.0301275	0.785988
ENSG00000156140	ADAMTS3	4	72280969	72569386	77.6659	0.000516435	0.989099	0.180319	0.184321
ENSG00000156150	ALX3	1	110059994	110070700	8.63539	0.00838788	NA	-0.00697885	NA
ENSG00000156162	DPY19L4	8	94719703	94793836	1443.01	0.0328167	0.731639	0.0439077	0.665004
ENSG00000156170	NDUFAF6	8	94895767	95116455	319.008	-0.0632136	0.435506	-0.0760952	0.540038
ENSG00000156171	DRAM2	1	111117333	111140216	554.432	0.231147	0.0553447	0.369489	0.00200215
ENSG00000156172	C8orf37	8	95244919	95269201	290.683	0.0048111	0.965097	0.0155254	0.91756
ENSG00000156232	WHAMM	15	82809628	82836108	205.545	-0.0210597	0.790425	-0.318844	0.0333674
ENSG00000156239	N6AMT1	21	28872191	28885371	283.644	-0.0194058	0.83404	-0.143241	0.253777
ENSG00000156256	USP16	21	29024629	29054488	1072.36	-0.00418597	0.973129	0.104012	0.290155
ENSG00000156261	CCT8	21	29055805	29073797	7983.55	0.0922999	0.183034	0.198658	0.00115355
ENSG00000156273	BACH1	21	29194071	29630751	2312.7	0.0212989	0.845573	0.0560375	0.520539
ENSG00000156298	TSPAN7	X	38561370	38688920	643.109	0.0324586	0.727335	0.0607392	0.596695
ENSG00000156299	TIAM1	21	31118416	31559977	947.117	-0.0978012	0.264556	-0.263663	0.0154796
ENSG00000156304	SCAF4	21	31671033	31732075	2840.11	-0.0171232	0.850144	-0.139334	0.0678067
ENSG00000156313	RPGR	X	38269163	38327564	219.56	-0.0352324	0.632071	-0.164284	0.221269
ENSG00000156345	CDK20	9	87966441	87974753	436.35	-0.00096428	0.989304	-0.120282	0.32415
ENSG00000156374	PCGF6	10	103302796	103351134	394.259	0.0298336	0.743814	0.145474	0.218759
ENSG00000156381	ANKRD9	14	102501760	102509799	990.37	-0.0327658	0.721763	-0.0841335	0.446277
ENSG00000156384	SFR1	10	104122058	104126385	293.081	0.0566323	0.483194	0.00503078	0.970673
ENSG00000156395	SORCS3	10	104641101	105265235	31.7826	0.00596196	NA	0.0560049	0.544334
ENSG00000156398	SFXN2	10	102714538	102743492	322.418	-0.273029	0.0703203	-0.275476	0.0470304
ENSG00000156411	C14orf2	14	103912288	103928269	1178.3	0.198374	0.05535	0.441522	6.88176e-06
ENSG00000156427	FGF18	5	171419656	171457623	58.1486	-0.0234081	0.54887	-1.0294	0.00311587
ENSG00000156453	PCDH1	5	141853111	141879246	710.411	-0.0713164	0.41483	-0.13442	0.191766
ENSG00000156463	SH3RF2	5	145936579	146081791	22.772	-0.0107233	NA	-0.0114791	NA
ENSG00000156466	GDF6	8	96142330	96160792	10.3936	0.00341302	NA	-0.00724075	NA
ENSG00000156467	UQCRB	8	96225920	96235634	2626.39	0.14148	0.0890631	0.395544	3.45415e-07
ENSG00000156469	MTERF3	8	96239398	96261610	522.35	-0.00134776	0.951835	0.151701	0.173384
ENSG00000156471	PTDSS1	8	96261715	96336995	1712.72	0.0213284	0.814526	0.0709311	0.415373
ENSG00000156475	PPP2R2B	5	146581146	147084784	899.216	0.240539	0.011951	0.531254	2.8267e-09
ENSG00000156482	RPL30	8	98024851	98046469	11258.6	0.209999	0.0256565	0.417813	1.89721e-06
ENSG00000156500	FAM122C	X	134796789	134854610	204.903	0.0145977	0.86895	0.0165488	0.915761
ENSG00000156502	SUPV3L1	10	69180232	69209099	824.929	-0.00451508	0.969054	-0.0205034	0.863501
ENSG00000156504	FAM122B	X	134769566	134797232	734.453	-0.00608429	0.952236	-0.113676	0.269071
ENSG00000156508	EEF1A1	6	73515750	73523797	291647	0.257532	0.0023046	0.350592	6.32967e-07
ENSG00000156509	FBXO43	8	100133360	100145800	48.7548	0.00244307	0.970008	0.0156724	0.89356
ENSG00000156515	HK1	10	69269984	69401882	2921.12	0.0471517	0.571345	0.120143	0.102221
ENSG00000156521	TYSND1	10	70137981	70146676	350.613	0.0324419	0.632952	0.226314	0.0629744
ENSG00000156531	PHF6	X	134373253	134428791	3955.49	-0.0380979	0.633644	-0.104368	0.151847
ENSG00000156535	CD109	6	73695785	73828316	64.3283	-0.0217972	0.645156	0.0374498	0.765206
ENSG00000156587	UBE2L6	11	57551656	57568284	2503.1	-0.0100945	0.903534	0.0385002	0.691088
ENSG00000156599	ZDHHC5	11	57667747	57701187	1132.69	-0.0115741	0.903167	0.0718629	0.465254
ENSG00000156603	MED19	11	57703714	57712323	469.843	0.0293667	0.756982	0.159406	0.184762
ENSG00000156639	ZFAND3	6	37819499	38154624	4763.36	0.0118752	0.896168	0.0323594	0.702453
ENSG00000156642	NPTN	15	73560014	73634134	1211.59	-0.0170711	0.894259	-0.0538631	0.598835
ENSG00000156650	KAT6B	10	74825582	75032622	1856.66	0.0250674	0.806035	-0.188903	0.0240332
ENSG00000156671	SAMD8	10	75099586	75182123	833.432	0.0156348	0.865349	0.0462081	0.688201
ENSG00000156675	RAB11FIP1	8	37858618	37899467	1424.96	-0.0580889	0.499601	-0.104672	0.297235
ENSG00000156687	UNC5D	8	35235457	35796550	582.723	0.292649	0.0197504	0.494265	2.24303e-05
ENSG00000156689	GLYATL2	11	58834065	58904215	60.4389	-0.00745933	0.897236	-0.0777644	0.501824
ENSG00000156697	UTP14A	X	129906121	129929761	469.519	-0.0638982	0.448865	-0.0752436	0.540121
ENSG00000156709	AIFM1	X	130129362	130165887	1025.24	0.0302322	0.759864	0.157721	0.0850744
ENSG00000156711	MAPK13	6	36127809	36144524	51.0775	-0.00246675	0.969749	-0.0717305	0.514848
ENSG00000156735	BAG4	8	38176533	38213301	1010.17	0.0719042	0.410346	0.227935	0.013637
ENSG00000156787	TBC1D31	8	123041968	123152153	395.994	0.0243461	0.792837	0.00533843	0.971786
ENSG00000156795	WDYHV1	8	123416725	123467230	635.404	0.104051	0.247901	0.393213	0.00055456
ENSG00000156802	ATAD2	8	123319850	123416350	2834.29	-0.13846	0.0559012	-0.21595	0.00185438
ENSG00000156804	FBXO32	8	123497889	123541206	68.0119	0.00176117	0.979747	-0.0198673	0.879739
ENSG00000156831	NSMCE2	8	125091679	125367120	515.706	0.0761398	0.372841	0.273434	0.0159903
ENSG00000156853	ZNF689	16	30602558	30624012	1016.81	-0.00988254	0.931186	-0.00845087	0.952051
ENSG00000156858	PRR14	16	30650717	30656440	1481.14	-0.0211984	0.825814	-0.0462394	0.654467
ENSG00000156860	FBRS	16	30658431	30670814	2520.74	-0.0112644	0.900023	-0.227308	0.00682871
ENSG00000156869	FRRS1	1	99708703	99766631	90.8426	-0.013819	0.769554	-0.00480075	0.972387
ENSG00000156873	PHKG2	16	30748270	30761176	420.133	-0.00383997	0.968309	-0.0389082	0.770722
ENSG00000156875	MFSD14A	1	100038097	100083377	145.146	-0.0150653	0.841896	-0.00856691	0.96012
ENSG00000156876	SASS6	1	100083563	100132955	417.937	0.0268225	0.770895	-0.118645	0.314646
ENSG00000156925	ZIC3	X	137566142	137577691	3406.76	-0.423468	0.0369423	-0.395019	0.0244835
ENSG00000156928	MALSU1	7	23298739	23311729	432.076	-0.00329438	0.986287	0.113868	0.340954
ENSG00000156931	VPS8	3	184812143	185052614	991.202	-0.0672665	0.442023	-0.0786257	0.450495
ENSG00000156958	GALK2	15	49155656	49367869	305.173	-0.00791869	0.92733	0.201517	0.108706
ENSG00000156959	LHFPL4	3	9498361	9553802	102.79	0.0238683	0.70015	0.0739812	0.565268
ENSG00000156966	B3GNT7	2	231395543	231401164	70.1245	-0.0113952	0.857618	-0.138407	0.275736
ENSG00000156968	MPV17L	16	15395754	15413268	103.503	-0.000508253	0.993791	-0.0695555	0.588461
ENSG00000156970	BUB1B	15	40161023	40221136	2204.03	-0.0752197	0.317457	-0.160463	0.0266547
ENSG00000156973	PDE6D	2	231732425	231786272	567.549	0.135618	0.178542	0.410417	0.000202735
ENSG00000156976	EIF4A2	3	186783205	186789900	9307.07	0.129782	0.103119	0.0892823	0.283326
ENSG00000156983	BRPF1	3	9731729	9748018	961.284	-0.0874362	0.32444	-0.338385	0.000760533
ENSG00000156990	RPUSD3	3	9837849	9844602	647.224	0.121653	0.200781	0.321443	0.00155627
ENSG00000157005	SST	3	187668906	187670399	6.19581	-0.0053564	NA	0.0379499	NA
ENSG00000157014	TATDN2	3	10248023	10281218	565.707	-0.221117	0.0617277	-0.24909	0.0276353
ENSG00000157020	SEC13	3	10293131	10321178	1894.14	0.0210907	0.833544	0.180197	0.0288276
ENSG00000157021	FAM92A1P1	15	41163162	41164374	23.0528	0.00138367	NA	0.0439039	0.610743
ENSG00000157036	EXOG	3	38496127	38542161	328.398	-0.0528533	0.502716	9.41166e-06	0.998933
ENSG00000157045	NTAN1	16	15037853	15056079	431.719	0.038254	0.672486	0.277884	0.0162975
ENSG00000157064	NMNAT2	1	183248237	183418602	699.154	-0.0405255	0.644186	-0.0532564	0.678455
ENSG00000157077	ZFYVE9	1	52142094	52346686	1113.33	-0.00430132	0.99042	0.00462507	0.97063
ENSG00000157087	ATP2B2	3	10324023	10708031	169.766	0.0248816	0.738262	0.17459	0.221254
ENSG00000157103	SLC6A1	3	10992724	11039247	64.5012	0.0196634	0.644186	0.0104347	0.93839
ENSG00000157106	SMG1	16	18804853	18926454	2691.57	-0.243831	0.0195368	-0.574791	3.75217e-09
ENSG00000157107	FCHO2	5	72955981	73090522	424.352	-0.000402507	0.999132	-0.067255	0.59307
ENSG00000157110	RBPMS	8	30384479	30572261	1133.75	-0.0276167	0.776527	-0.0809069	0.450495
ENSG00000157152	SYN2	3	12004402	12191400	41.398	0.00477218	0.926143	-0.0481487	0.64421
ENSG00000157168	NRG1	8	31639386	32767959	375.931	0.0833175	0.330846	0.0975069	0.422206
ENSG00000157181	C1orf27	1	186375838	186421378	528.172	-0.0047302	0.968612	-0.0911896	0.421842
ENSG00000157184	CPT2	1	53196429	53214197	765.19	0.0449667	0.635757	0.11765	0.243021
ENSG00000157191	NECAP2	1	16440672	16460078	636.543	0.00192112	0.985741	0.0797579	0.471501
ENSG00000157193	LRP8	1	53242364	53328070	1459.51	-0.0360923	0.686145	-0.175093	0.0728464
ENSG00000157212	PAXIP1	7	154943687	155003084	783.924	-0.0445393	0.611661	-0.19524	0.054882
ENSG00000157214	STEAP2	7	90167590	90238137	91.3836	-0.00636501	0.929363	-0.10617	0.405151
ENSG00000157216	SSBP3	1	54225432	54413479	7759.38	-0.0391182	0.597375	-0.185741	0.0027205
ENSG00000157224	CLDN12	7	90383721	90513402	1328.62	0.00705508	0.95924	-0.0326862	0.744798
ENSG00000157227	MMP14	14	22836557	22849027	1151.67	-0.0983964	0.264065	-0.0974716	0.399773
ENSG00000157240	FZD1	7	91264364	91271326	1757.73	-0.0408957	0.64248	-0.0401434	0.703337
ENSG00000157259	GATAD1	7	92447453	92458836	1327.24	-0.0326778	0.715556	-0.116447	0.203387
ENSG00000157303	SUSD3	9	93058688	93085138	10.7424	0.013327	NA	-0.0275819	NA
ENSG00000157326	DHRS4	14	23953586	23969279	141.495	-0.017808	0.797528	0.138741	0.306333
ENSG00000157343	ARMC12	6	35737032	35749079	26.5342	-0.00663071	NA	-0.0382778	0.656667
ENSG00000157349	DDX19B	16	70289663	70335283	593.724	0.0287036	0.775166	0.0285565	0.820589
ENSG00000157350	ST3GAL2	16	70375978	70439237	1382.75	0.0166164	0.885513	0.0514563	0.591707
ENSG00000157353	FUK	16	70454421	70480274	191.229	-0.00391315	0.97224	-0.130521	0.319877
ENSG00000157379	DHRS1	14	24290598	24299833	274.669	0.22369	0.08826	0.272173	0.0450987
ENSG00000157388	CACNA1D	3	53328963	53813733	7.60111	-0.00397422	NA	-0.0218802	NA
ENSG00000157399	ARSE	X	2934632	2968310	17.1251	-0.00926699	NA	-0.0212722	NA
ENSG00000157404	KIT	4	54657918	54740715	703.223	0.0122518	0.907627	4.23502e-05	0.995576
ENSG00000157423	HYDIN	16	70807378	71230722	241.5	-0.0151113	0.861714	-0.110055	0.395526
ENSG00000157426	AASDH	4	56338287	56387508	519.13	0.0293295	0.751237	-0.0480337	0.691088
ENSG00000157429	ZNF19	16	71464555	71565089	197.644	-0.00528079	0.951409	0.0432997	0.757438
ENSG00000157445	CACNA2D3	3	54122547	55074557	12.2696	-0.0106024	NA	0.0153695	NA
ENSG00000157450	RNF111	15	58865175	59097419	1391.15	-0.00139898	0.981739	0.000426338	0.99756
ENSG00000157456	CCNB2	15	59105078	59125045	2624.25	0.185484	0.0346536	0.395327	1.06698e-06
ENSG00000157470	FAM81A	15	59372693	59523549	181.449	0.066166	0.350821	0.329706	0.0357843
ENSG00000157483	MYO1E	15	59132434	59372900	502.994	-0.108705	0.253994	-0.200633	0.0759122
ENSG00000157500	APPL1	3	57227737	57273468	1896.87	-0.0534204	0.511879	-0.0991893	0.233674
ENSG00000157502	MUM1L1	X	106168305	106208956	74.5465	2.20761	1.93788e-14	0.0298076	0.802017
ENSG00000157510	AFAP1L1	5	149271871	149341802	9.39216	-0.00286357	NA	0.028721	NA
ENSG00000157514	TSC22D3	X	107713221	107777342	757.74	0.0256047	0.812173	0.0907854	0.419764
ENSG00000157538	DSCR3	21	37223420	37267919	1195.65	0.089073	0.292683	0.169574	0.0469133
ENSG00000157540	DYRK1A	21	37365790	37517450	2098.23	-0.00515858	0.965423	-0.0610723	0.498882
ENSG00000157557	ETS2	21	38805307	38824955	215.173	-0.0495285	0.500942	-0.317637	0.0343017
ENSG00000157570	TSPAN18	11	44726465	44932421	7410.98	-0.0385013	0.65688	-0.0972184	0.200097
ENSG00000157578	LCA5L	21	39405844	39445805	49.0649	0.0127375	0.79021	0.0714507	0.507257
ENSG00000157593	SLC35B2	6	44254096	44257890	1252.89	0.0331847	0.724011	0.1096	0.217767
ENSG00000157600	TMEM164	X	110002631	110182734	1486.53	-0.0402232	0.650501	-0.0361514	0.716545
ENSG00000157601	MX1	21	41420304	41459214	53.7774	0.00533407	0.918983	0.0511754	0.649925
ENSG00000157613	CREB3L1	11	46277661	46321422	56.0253	0.0176547	0.698623	0.22297	0.122352
ENSG00000157617	C2CD2	21	41885112	41953890	770.084	-0.0182242	0.847817	-0.082812	0.447504
ENSG00000157625	TAB3	X	30827442	30975084	822.394	-0.0431913	0.630335	-0.127902	0.23248
ENSG00000157637	SLC38A10	17	81245000	81295547	1324.73	-0.17315	0.0923977	-0.273903	0.00627335
ENSG00000157653	C9orf43	9	113410054	113429684	25.1589	0.00583486	NA	-0.0200228	0.82942
ENSG00000157657	ZNF618	9	113876282	114056591	5008.74	-0.102838	0.212755	-0.217458	0.00757221
ENSG00000157680	DGKI	7	137381037	137847092	244.721	-0.0703239	0.354378	-0.440592	0.00530712
ENSG00000157693	TMEM268	9	114611206	114646422	289.402	-0.0571952	0.474733	-0.162555	0.197867
ENSG00000157703	SVOPL	7	138594285	138701352	19.2971	-0.00550616	NA	0.0302524	NA
ENSG00000157734	SNX22	15	64151715	64157481	279.091	-0.0492348	0.525706	-0.20081	0.126348
ENSG00000157741	UBN2	7	139230356	139308236	1149.74	-0.0898031	0.308634	-0.340344	0.00115025
ENSG00000157764	BRAF	7	140719327	140924764	1265.07	-0.0994359	0.2517	-0.285511	0.00257939
ENSG00000157766	ACAN	15	88803443	88875354	14.835	0.0189695	NA	0.0547166	NA
ENSG00000157778	PSMG3	7	1567330	1571005	569.79	-0.0139473	0.879931	0.00201288	0.990524
ENSG00000157782	CABP1	12	120640552	120667324	24.9558	-0.00155526	NA	0.0572329	0.520557
ENSG00000157796	WDR19	4	39182404	39285810	731.943	-0.154638	0.143404	-0.259287	0.022071
ENSG00000157800	SLC37A3	7	140293693	140404433	829.475	0.00100948	0.992811	-0.0328171	0.777386
ENSG00000157823	AP3S2	15	89830599	89894638	1035.65	0.12543	0.16511	0.191017	0.035773
ENSG00000157827	FMNL2	2	152335237	152649834	2521.73	-0.0948677	0.25214	-0.42446	9.14568e-07
ENSG00000157833	GAREM2	2	26173091	26189663	3080.99	-0.0481112	0.549619	0.0288304	0.797245
ENSG00000157837	SPPL3	12	120762510	120904371	2140.54	0.0818252	0.301196	0.00990053	0.9229
ENSG00000157851	DPYSL5	2	26847747	26950351	16134.3	-0.0761205	0.293639	-0.133967	0.0362655
ENSG00000157856	DRC1	2	26401916	26456711	100.927	-0.0393629	0.483302	-0.0948141	0.445188
ENSG00000157869	RAB28	4	13361354	13484365	709.178	0.097511	0.287077	0.102428	0.329735
ENSG00000157870	FAM213B	1	2586491	2591469	2072.32	-0.0510474	0.570478	-0.0710713	0.410198
ENSG00000157873	TNFRSF14	1	2555639	2565382	31.9457	-0.0267519	NA	-0.246437	0.0661291
ENSG00000157881	PANK4	1	2508533	2526628	1077.04	-0.00431629	0.961271	0.0188415	0.875773
ENSG00000157890	MEGF11	15	65895079	66253747	24.8047	-0.02305	NA	-0.206173	0.0215826
ENSG00000157895	C12orf43	12	121000486	121016502	703.969	-0.0490742	0.567817	0.0810788	0.443942
ENSG00000157911	PEX10	1	2403964	2413797	969.231	0.0161406	0.879235	0.0966928	0.345401
ENSG00000157916	RER1	1	2391775	2405444	1838.27	-0.0421209	0.622579	-0.039813	0.664151
ENSG00000157927	RADIL	7	4797055	4883719	733.474	-0.109882	0.224483	-0.20379	0.0433762
ENSG00000157933	SKI	1	2228695	2310119	3065.96	0.0422756	0.636552	0.00914523	0.938979
ENSG00000157954	WIPI2	7	5190188	5233826	2910.41	-0.00691426	0.94342	0.0225227	0.815853
ENSG00000157978	LDLRAP1	1	25543580	25568886	203.78	-0.0865477	0.294198	-0.416639	0.00888497
ENSG00000157985	AGAP1	2	235494089	236131800	3134.91	-0.15679	0.0558413	-0.255111	0.00144653
ENSG00000158006	PAFAH2	1	25959767	25998157	415.229	-0.0225993	0.825787	-0.0564081	0.653806
ENSG00000158008	EXTL1	1	26019884	26036464	46.4819	0.00622874	0.905465	-0.0602311	0.569726
ENSG00000158019	BABAM2	2	27889941	28338901	752.086	0.0295843	0.762083	0.106908	0.308004
ENSG00000158023	WDR66	12	121917862	122003927	187.979	-0.0578757	0.432348	-0.121019	0.35553
ENSG00000158042	MRPL17	11	6680782	6683401	551.228	-0.0255292	0.779598	-0.00421146	0.97729
ENSG00000158050	DUSP2	2	96143166	96145440	17.5169	-1.26638e-05	NA	-0.118448	NA
ENSG00000158062	UBXN11	1	26281328	26318363	525.147	-0.0215451	0.828921	-0.0406559	0.747671
ENSG00000158077	NLRP14	11	7020446	7071308	16.3626	-0.00179264	NA	-0.00451349	NA
ENSG00000158079	PTPDC1	9	94030794	94109856	227.846	0.021342	0.785416	-0.0365681	0.80012
ENSG00000158089	GALNT14	2	30910467	31155202	102.455	0.00203162	0.97952	0.0256298	0.859764
ENSG00000158092	NCK1	3	136862208	136949823	686.267	0.0444082	0.620777	0.187071	0.0665302
ENSG00000158106	RHPN1	8	143368887	143384220	652.49	-0.0310223	0.577348	-0.330151	0.0615307
ENSG00000158109	TPRG1L	1	3625002	3630127	726.115	0.00863599	0.916239	0.0462931	0.69539
ENSG00000158113	LRRC43	12	122167738	122203471	37.5202	-0.0120147	NA	-0.0331931	0.742302
ENSG00000158122	AAED1	9	96639577	96655303	186.492	0.0108703	0.890742	0.148648	0.27606
ENSG00000158125	XDH	2	31334321	31414715	22.4261	-0.00101144	NA	-0.0236827	NA
ENSG00000158156	XKR8	1	27959462	27968096	294.56	0.015731	0.865959	0.109372	0.39201
ENSG00000158158	CNNM4	2	96760902	96811891	664.51	0.0883809	0.32444	0.171908	0.115258
ENSG00000158161	EYA3	1	27970344	28088696	1181.37	-0.115261	0.199038	-0.163089	0.091219
ENSG00000158163	DZIP1L	3	138061990	138115818	187.139	-0.0863735	0.234921	-0.283085	0.0640716
ENSG00000158164	TMSB15A	X	102513676	102516784	5988	0.00828284	0.965405	0.0461681	0.686523
ENSG00000158169	FANCC	9	95099054	95426796	798.801	-0.0266389	0.790425	-0.159917	0.0991093
ENSG00000158186	MRAS	3	138347648	138405534	883.413	-0.0291781	0.759122	-0.00191204	0.983728
ENSG00000158195	WASF2	1	27404226	27490158	2359.53	-0.0410491	0.64248	-0.0398647	0.671615
ENSG00000158201	ABHD3	18	21650897	21704805	295.365	0.271171	0.0662561	0.373183	0.00929327
ENSG00000158220	ESYT3	3	138434586	138481686	14.5805	0.0025429	NA	-0.00304548	NA
ENSG00000158234	FAIM	3	138608606	138633376	57.4212	-0.00136333	0.981239	0.0119499	0.933089
ENSG00000158246	FAM46B	1	27005020	27012836	95.2831	-0.0159409	0.804412	0.0709912	0.590684
ENSG00000158258	CLSTN2	3	139935185	140577397	545.802	-0.440539	0.00120598	-0.847543	1.58947e-10
ENSG00000158270	COLEC12	18	316740	500722	29.6097	-0.042452	NA	-1.01213	0.0126363
ENSG00000158286	RNF207	1	6205475	6221299	38.9828	-0.00841946	0.855759	-0.0861453	0.377069
ENSG00000158290	CUL4B	X	120524609	120575794	3129.74	-0.00936501	0.906293	-0.0238187	0.801774
ENSG00000158292	GPR153	1	6247346	6260975	2434.79	-0.120262	0.155538	-0.241889	0.00529189
ENSG00000158296	SLC13A3	20	46557823	46684467	192.12	-0.0237248	0.745407	-0.284526	0.0647631
ENSG00000158301	GPRASP2	X	102712176	102717733	1385.59	0.0252113	0.802088	0.00249813	0.988391
ENSG00000158321	AUTS2	7	69598919	70793068	6132.92	-0.178938	0.0609872	-0.48769	9.80304e-08
ENSG00000158352	SHROOM4	X	50591647	50814302	266.171	0.0232608	0.778447	-0.0389629	0.784424
ENSG00000158373	HIST1H2BD	6	26158146	26171349	185.885	-0.0140007	0.865181	-0.23897	0.10237
ENSG00000158402	CDC25C	5	138285265	138338355	774.157	0.10249	0.262677	0.242603	0.0168487
ENSG00000158406	HIST1H4H	6	26277609	26285638	31.331	-0.019998	NA	-0.0237115	0.815993
ENSG00000158411	MITD1	2	99161427	99181058	236.913	0.013442	0.879852	0.22603	0.101619
ENSG00000158417	EIF5B	2	99337353	99401326	2978.8	-0.0849865	0.257262	-0.244453	0.000969622
ENSG00000158423	RIBC1	X	53422690	53431120	59.5648	-0.00473994	0.934657	0.0739011	0.499354
ENSG00000158427	TMSB15B	X	103918896	103966712	57.4008	-0.0096018	0.857618	-0.00833029	0.952678
ENSG00000158428	CATIP	2	218356856	218368099	10.7164	0.0100113	NA	0.0121837	NA
ENSG00000158435	CNOT11	2	101252802	101270316	1413.26	-0.00790188	0.948176	0.0234077	0.833956
ENSG00000158445	KCNB1	20	49293394	49484297	596.883	0.0161579	0.872106	-0.0594176	0.625799
ENSG00000158457	TSPAN33	7	129144892	129169697	587.23	0.0200132	0.849987	0.117093	0.277899
ENSG00000158458	NRG2	5	139846779	140043299	13.9131	-0.0100253	NA	-0.056069	NA
ENSG00000158467	AHCYL2	7	129225023	129430211	1564.54	0.115406	0.167926	0.123475	0.141322
ENSG00000158470	B4GALT5	20	49632945	49713878	2237	0.00895622	0.949608	0.12261	0.107984
ENSG00000158480	SPATA2	20	49903391	49915508	539.021	-0.021528	0.823963	0.00666941	0.96105
ENSG00000158483	FAM86C1	11	71787510	71801236	208.85	0.00111786	0.976517	0.0026663	0.991234
ENSG00000158526	TSR2	X	54440401	54445487	793.62	0.0863561	0.334826	0.177919	0.0596201
ENSG00000158528	PPP1R9A	7	94907202	95296415	1175.05	-0.0662457	0.442023	-0.384419	1.6371e-05
ENSG00000158545	ZC3H18	16	88570381	88631966	2736.86	-0.161828	0.0448105	-0.332707	5.01498e-06
ENSG00000158552	ZFAND2B	2	219195237	219209651	224.311	0.000758218	0.985942	-0.0111327	0.943509
ENSG00000158555	GDPD5	11	75434640	75525903	555.926	-0.0581246	0.500545	-0.306278	0.00737854
ENSG00000158560	DYNC1I1	7	95772506	96110322	168.806	-0.00307107	0.970068	0.174497	0.206636
ENSG00000158571	PFKFB1	X	54932961	54998534	15.7992	-0.00434472	NA	-0.0443211	NA
ENSG00000158604	TMED4	7	44577894	44582287	2195.22	0.0410212	0.632071	0.00884353	0.929826
ENSG00000158615	PPP1R15B	1	204403387	204411791	1627.95	-0.00240924	0.983579	0.0922582	0.283385
ENSG00000158623	COPG2	7	130506238	130668748	2981.4	0.132816	0.101955	0.170901	0.02108
ENSG00000158636	EMSY	11	76444923	76553025	1467.75	-0.0913867	0.275066	-0.312041	0.000547389
ENSG00000158669	GPAT4	8	41577187	41625001	2212.79	-0.048883	0.555716	-0.133127	0.113603
ENSG00000158691	ZSCAN12	6	28378955	28399734	606.642	-0.00780755	0.932545	-0.0913459	0.418233
ENSG00000158710	TAGLN2	1	159918107	159925732	1389.45	0.196673	0.0534115	0.352099	0.000392289
ENSG00000158711	ELK4	1	205597556	205631962	690.146	-0.0584386	0.48902	-0.189458	0.0865768
ENSG00000158715	SLC45A3	1	205657851	205680459	682.993	-0.000621991	0.99152	0.000840396	0.998933
ENSG00000158716	DUSP23	1	159780932	159782543	150.809	0.0135768	0.866733	0.192956	0.168384
ENSG00000158717	RNF166	16	88696495	88706421	557.231	-0.041502	0.640626	-0.298278	0.0100445
ENSG00000158747	NBL1	1	19640554	19658456	137.901	-0.0109434	0.884272	0.000253086	0.996914
ENSG00000158769	F11R	1	160995211	161021348	236.598	0.0164691	0.857618	0.0849332	0.51081
ENSG00000158773	USF1	1	161039251	161045977	1103.45	-0.0696163	0.440034	-0.0157553	0.89516
ENSG00000158792	SPATA2L	16	89696343	89701705	318.892	-0.0338741	0.674542	-0.137295	0.287266
ENSG00000158793	NIT1	1	161118086	161125445	748.654	0.0647727	0.464631	0.177072	0.0686115
ENSG00000158796	DEDD	1	161120974	161132688	1086.8	0.100919	0.295987	0.0452342	0.673724
ENSG00000158805	ZNF276	16	89720400	89740903	321.38	-0.0648945	0.391065	-0.651142	7.51868e-05
ENSG00000158806	NPM2	8	22024125	22036897	34.4922	-0.00505933	NA	-0.0451076	0.633099
ENSG00000158813	EDA	X	69616067	70039469	118.067	-0.0056815	0.942661	-0.0299684	0.832224
ENSG00000158815	FGF17	8	22042398	22048809	36.0917	-1.35993	NA	-1.95426	0.000206222
ENSG00000158816	VWA5B1	1	20290919	20354894	64.2116	0.0386626	0.35439	0.168012	0.187924
ENSG00000158828	PINK1	1	20633455	20651511	1420.42	0.0566286	0.494937	0.236792	0.00383225
ENSG00000158850	B4GALT3	1	161171310	161177968	887.341	0.00413349	0.97173	0.0745791	0.473227
ENSG00000158856	DMTN	8	22048995	22082527	695.985	0.00746118	0.948989	-0.0513491	0.687646
ENSG00000158859	ADAMTS4	1	161184308	161199056	47.0301	-0.0145064	0.737796	-0.0381345	0.715742
ENSG00000158863	FAM160B2	8	22089159	22104898	657.106	-0.0400137	0.64542	-0.220565	0.048488
ENSG00000158864	NDUFS2	1	161197104	161214395	2576.49	0.0754459	0.329317	0.236612	0.000766224
ENSG00000158882	TOMM40L	1	161225939	161230744	422.026	0.0428035	0.665053	0.159121	0.182138
ENSG00000158887	MPZ	1	161304735	161309972	15.3153	0.00512776	NA	0.0401453	NA
ENSG00000158941	CCAR2	8	22604632	22621514	5594.99	-0.148131	0.0533356	-0.199557	0.00560199
ENSG00000158966	CACHD1	1	64470792	64693058	4615.06	-0.529161	1.55244e-13	-0.818528	8.02034e-30
ENSG00000158985	CDC42SE2	5	131245493	131398447	2167.9	0.0956227	0.229159	0.125009	0.0916134
ENSG00000158987	RAPGEF6	5	131423921	131635236	283.28	0.0107762	0.910786	-0.12417	0.321426
ENSG00000159023	EPB41	1	28887091	29120046	5713.32	-0.106888	0.152321	-0.364669	7.24643e-08
ENSG00000159055	MIS18A	21	32268219	32279069	964.173	0.0243891	0.804412	0.134492	0.159945
ENSG00000159063	ALG8	11	78100936	78139660	988.26	-0.0244337	0.853131	0.0528382	0.643281
ENSG00000159069	FBXW5	9	136940435	136944696	1737.31	-0.0371845	0.529146	-0.116532	0.186406
ENSG00000159079	C21orf59	21	32592079	32612866	373.056	-0.0517635	0.522031	-0.287194	0.0279713
ENSG00000159082	SYNJ1	21	32628759	32728048	671.075	0.015257	0.882807	0.0442375	0.719936
ENSG00000159086	PAXBP1	21	32733899	32771858	1423.96	-0.231814	0.0366171	-0.641963	1.03123e-08
ENSG00000159110	IFNAR2	21	33229901	33265675	416.121	-0.0373568	0.683017	-0.0995912	0.393538
ENSG00000159111	MRPL10	17	47823272	47831534	1320.96	0.265188	0.00514215	0.468649	1.53727e-07
ENSG00000159128	IFNGR2	21	33402896	33479348	1225.23	0.0683544	0.423798	0.0272595	0.802733
ENSG00000159131	GART	21	33503931	33543491	2933.73	-0.000204287	0.997858	-0.0099283	0.914527
ENSG00000159140	SON	21	33542618	33577481	12103	-0.0813174	0.230997	-0.216862	0.000359249
ENSG00000159147	DONSON	21	33559542	33588708	614.097	-0.0327138	0.726339	-0.133467	0.209552
ENSG00000159164	SV2A	1	149903318	149917882	2581.46	0.0764781	0.328368	0.109454	0.151201
ENSG00000159167	STC1	8	23841915	23854807	215.447	-0.0230911	0.744843	-0.360805	0.0349512
ENSG00000159173	TNNI1	1	201403768	201429866	56.7691	-0.0192732	0.701712	-0.857096	0.00791998
ENSG00000159176	CSRP1	1	201483530	201509456	931.932	0.0105412	0.925196	0.238371	0.0340274
ENSG00000159199	ATP5G1	17	48892765	48895871	533.414	-0.0182082	0.848763	0.130151	0.240437
ENSG00000159200	RCAN1	21	34513142	34615142	424.326	0.119464	0.227912	0.391754	0.00145564
ENSG00000159202	UBE2Z	17	48908369	48929056	1363.17	-0.0645947	0.459375	-0.231654	0.0091912
ENSG00000159208	CIART	1	150282543	150287093	121.838	-0.0618038	0.292007	-0.5978	0.00580625
ENSG00000159210	SNF8	17	48929316	48945117	1111.89	-0.042524	0.644186	0.0425254	0.717556
ENSG00000159212	CLIC6	21	34669389	34718227	97.876	-0.021225	0.717372	-0.440906	0.0348222
ENSG00000159214	CCDC24	1	43991359	43996528	168.02	-0.0105292	0.901643	-0.0232737	0.882608
ENSG00000159216	RUNX1	21	34787801	36004667	10.5989	0.00257148	NA	-0.0436221	NA
ENSG00000159217	IGF2BP1	17	48997412	49055650	13901.4	-0.123173	0.121997	-0.114999	0.109756
ENSG00000159228	CBR1	21	36069941	36073166	585.5	0.0331801	0.655169	0.160642	0.130351
ENSG00000159247	TUBBP5	9	138150075	138177433	10.6218	0.00854556	NA	0.0445048	NA
ENSG00000159248	GJD2	15	34751032	34754965	70.8983	-0.0389562	0.414747	-0.171287	0.185887
ENSG00000159251	ACTC1	15	34788096	34796139	71.1015	0.00594208	0.927323	-0.0409534	0.744798
ENSG00000159256	MORC3	21	36320189	36386148	781.63	-0.0320626	0.727335	-0.152559	0.162571
ENSG00000159259	CHAF1B	21	36385378	36419015	1234.24	-0.130714	0.141084	-0.17622	0.0509562
ENSG00000159267	HLCS	21	36750888	36990236	736.74	-0.0189211	0.903167	-0.107204	0.310652
ENSG00000159307	SCUBE1	22	43197283	43343388	7290.19	-0.241239	0.0114274	-0.497958	3.32527e-08
ENSG00000159314	ARHGAP27	17	45393902	45434421	44.6321	-0.0147171	0.733025	-0.15953	0.15457
ENSG00000159322	ADPGK	15	72751369	72785846	837.057	-0.0663122	0.433877	-0.189543	0.0588297
ENSG00000159335	PTMS	12	6765516	6770952	20521.6	0.0878177	0.183242	0.196636	0.000750975
ENSG00000159346	ADIPOR1	1	202940823	202958572	1321.2	-0.00574004	0.953993	0.0951113	0.296925
ENSG00000159348	CYB5R1	1	202961869	202967280	414.333	0.0426457	0.625597	0.125089	0.293965
ENSG00000159352	PSMD4	1	151254703	151267479	3131.38	0.040442	0.657211	0.201378	0.00593218
ENSG00000159363	ATP13A2	1	16985958	17011928	2181.99	-0.0958096	0.264556	-0.12206	0.173133
ENSG00000159377	PSMB4	1	151399534	151401944	3812.14	0.0391173	0.64643	0.242192	0.000826154
ENSG00000159388	BTG2	1	203305491	203309602	973.942	0.0282276	0.782445	0.381506	7.31167e-05
ENSG00000159399	HK2	2	74833981	74893359	1604.93	-0.0097577	0.893842	-0.25236	0.10797
ENSG00000159403	C1R	12	7080209	7092607	87.0352	-0.0269865	0.635757	-0.0780897	0.529112
ENSG00000159409	CELF3	1	151702404	151716814	2630.57	-0.078883	0.316991	-0.269845	0.000365653
ENSG00000159423	ALDH4A1	1	18871430	18902781	478.594	0.0649333	0.454603	0.126262	0.256348
ENSG00000159433	STARD9	15	42575659	42720981	391.689	-0.106717	0.221365	-0.849593	3.78307e-07
ENSG00000159445	THEM4	1	151873584	151909808	396.597	0.0344343	0.69576	0.0345179	0.797647
ENSG00000159459	UBR1	15	42942897	43106113	811.473	-0.0651825	0.438894	-0.238849	0.0119894
ENSG00000159461	AMFR	16	56361452	56425538	3654.68	0.0908201	0.223276	0.137682	0.045145
ENSG00000159479	MED8	1	43383917	43389808	557.543	0.0213093	0.820728	0.0830798	0.454909
ENSG00000159579	RSPRY1	16	57186137	57240475	1788.79	0.0483973	0.589652	0.205764	0.00647899
ENSG00000159588	CCDC17	1	45620044	45624057	9.96941	0.00281967	NA	-0.00308106	NA
ENSG00000159592	GPBP1L1	1	45627304	45688113	2525.68	0.0136528	0.895919	-0.0864585	0.274694
ENSG00000159593	NAE1	16	66802875	66873256	2906.81	0.0204385	0.843281	0.0969206	0.239172
ENSG00000159596	TMEM69	1	45687214	45694443	694.43	0.112854	0.224483	0.299798	0.00289603
ENSG00000159625	DRC7	16	57694793	57731805	11.237	-0.00991026	NA	-0.0405647	NA
ENSG00000159640	ACE	17	63477061	63498380	25.8214	0.0144699	NA	0.0388449	0.656667
ENSG00000159648	TEPP	16	57976435	57988116	9.29868	-0.0141519	NA	-0.0122791	NA
ENSG00000159658	EFCAB14	1	46675159	46719064	1017.78	-0.0355157	0.685366	-0.0508017	0.629395
ENSG00000159674	SPON2	4	1166932	1208962	83.3753	-0.0589102	0.238573	-0.765477	0.00511285
ENSG00000159685	CHCHD6	3	126704220	126960406	859.209	0.0430503	0.603452	0.259996	0.00683406
ENSG00000159692	CTBP1	4	1211448	1249953	5624	-0.0236412	0.777968	0.00960848	0.918797
ENSG00000159713	TPPP3	16	67389809	67393535	1519.25	0.00628392	0.954351	0.0955974	0.3056
ENSG00000159714	ZDHHC1	16	67394419	67416833	229.082	-0.0680414	0.368626	-0.0832018	0.523837
ENSG00000159720	ATP6V0D1	16	67438014	67481237	1459.54	-0.0422315	0.632071	0.091488	0.334004
ENSG00000159733	ZFYVE28	4	2269582	2418663	22.0664	-0.0260348	NA	-0.0352194	NA
ENSG00000159753	CARMIL2	16	67644919	67657569	115.354	-0.0118581	0.865719	-0.130704	0.327575
ENSG00000159761	C16orf86	16	67666816	67668758	83.5333	0.0105899	0.872198	0.0866299	0.479891
ENSG00000159784	FAM131B	7	143353400	143362770	2593.53	-0.0163997	0.848179	0.0146868	0.831112
ENSG00000159788	RGS12	4	3293028	3439913	1404.35	-0.0320265	0.73165	-0.194059	0.0375624
ENSG00000159792	PSKH1	16	67893272	67929678	1492.75	0.0236186	0.831664	0.0514278	0.605175
ENSG00000159840	ZYX	7	143381080	143391111	2568.25	0.000174433	0.999207	-0.0236045	0.802846
ENSG00000159842	ABR	17	1003518	1229021	4289.03	-0.0599619	0.414522	-0.0905224	0.214449
ENSG00000159873	CCDC117	22	28772674	28789301	1878.78	-0.0628073	0.444417	0.030249	0.746514
ENSG00000159882	ZNF230	19	44002948	44013926	145.885	-0.00228395	0.979747	0.0400927	0.769443
ENSG00000159884	CCDC107	9	35658290	35661511	277.567	-0.0135571	0.886723	-0.012034	0.933173
ENSG00000159885	ZNF222	19	44025342	44033112	144.695	-0.012588	0.868738	0.00256823	0.98042
ENSG00000159899	NPR2	9	35792154	35809732	249.222	-0.0998363	0.262031	-0.543259	0.000623089
ENSG00000159905	ZNF221	19	43951223	43967709	66.6304	-0.0248857	0.620899	-0.124597	0.304695
ENSG00000159915	ZNF233	19	44259880	44275317	42.1484	0.00342457	0.934563	0.0130451	0.9034
ENSG00000159917	ZNF235	19	44228729	44305046	141.983	-0.00111091	0.985741	-0.0412903	0.782644
ENSG00000159921	GNE	9	36214441	36277056	1060.32	-0.00917287	0.934489	-0.0301987	0.788712
ENSG00000159958	TNFRSF13C	22	41922023	41926818	139.428	-0.13842	0.140101	-0.730629	0.00038802
ENSG00000160007	ARHGAP35	19	46918676	47005077	5380.39	-0.183523	0.0328855	-0.239369	0.00356766
ENSG00000160014	CALM3	19	46601074	46610793	13879.9	0.0404002	0.609695	0.144114	0.0204044
ENSG00000160049	DFFA	1	10456522	10472526	2302.83	-0.0811305	0.293574	-0.0985727	0.212648
ENSG00000160050	CCDC28B	1	32200386	32205387	457.569	0.00434721	0.968653	0.322096	0.0121945
ENSG00000160051	IQCC	1	32205661	32208687	182.989	-0.0148295	0.855679	-0.132022	0.316006
ENSG00000160055	TMEM234	1	32214472	32222359	111.927	-0.0419488	0.466123	-0.108921	0.399577
ENSG00000160058	BSDC1	1	32365103	32394731	1608.9	0.0254571	0.812139	-0.0418415	0.672555
ENSG00000160062	ZBTB8A	1	32539427	32605939	457.46	0.00450264	0.965095	-2.53542e-06	0.998113
ENSG00000160072	ATAD3B	1	1471769	1497848	310.252	-0.454429	0.00862297	-0.873671	2.86568e-07
ENSG00000160075	SSU72	1	1541673	1574869	3066.17	0.0595411	0.452631	0.160139	0.0254143
ENSG00000160087	UBE2J2	1	1253909	1273885	1754.07	0.0184354	0.856823	0.0216745	0.835611
ENSG00000160094	ZNF362	1	33256545	33300719	2246.43	-0.0204902	0.831142	-0.0736541	0.405318
ENSG00000160097	FNDC5	1	32862268	32872482	653.36	0.0266879	0.777402	0.0729536	0.553219
ENSG00000160111	CPAMD8	19	16892947	17026815	986.085	-0.00293258	0.977685	0.0660802	0.552352
ENSG00000160113	NR2F6	19	17231883	17245940	2907.42	-0.0267474	0.782181	0.0260482	0.790157
ENSG00000160117	ANKLE1	19	17281645	17287646	114.132	-0.0193546	0.775911	-0.11656	0.375045
ENSG00000160124	CCDC58	3	122359591	122383231	337.471	0.0129589	0.893279	0.0683623	0.591139
ENSG00000160131	VMA21	X	151396515	151409364	2387.49	0.0531578	0.53721	-0.0248523	0.789198
ENSG00000160145	KALRN	3	124080023	124726325	1034.73	-0.281484	0.00671043	-0.450258	6.32494e-06
ENSG00000160161	CILP2	19	19538248	19546659	101.256	0.0352311	0.44633	0.114771	0.351569
ENSG00000160172	FAM86C2P	11	67791648	67805336	291.472	0.00561963	0.953696	0.0798611	0.530066
ENSG00000160179	ABCG1	21	42199689	42297244	349.282	-0.186812	0.120782	-0.190308	0.125026
ENSG00000160188	RSPH1	21	42472486	42496354	78.3702	-0.0285381	0.572527	0.0854687	0.48761
ENSG00000160190	SLC37A1	21	42496008	42581440	905.847	0.0449202	0.620494	0.102849	0.303744
ENSG00000160191	PDE9A	21	42653636	42775509	1192.8	0.0118282	0.911902	0.0771489	0.404441
ENSG00000160193	WDR4	21	42843094	42879568	185.797	-0.255988	0.101955	-0.277028	0.0686007
ENSG00000160194	NDUFV3	21	42879644	42913304	743.992	-0.00825322	0.929457	-0.0212068	0.873116
ENSG00000160199	PKNOX1	21	42974510	43033931	617.622	-0.0292496	0.739674	0.0284962	0.819021
ENSG00000160200	CBS	21	43053191	43076943	10.3228	0.00243944	NA	0.00800564	NA
ENSG00000160201	U2AF1	21	43092956	43107587	57.014	-0.0176568	0.723269	-0.0721455	0.524846
ENSG00000160207	HSF2BP	21	43529192	43659493	24.583	0.00468475	NA	-0.0489937	0.560489
ENSG00000160208	RRP1B	21	43659548	43696079	2711.96	-0.15028	0.0632211	-0.317721	1.95806e-05
ENSG00000160209	PDXK	21	43719094	43762307	1477.49	-0.00675649	0.965097	-0.0187991	0.854661
ENSG00000160211	G6PD	X	154531391	154547572	1621.15	0.0210722	0.841703	0.0368368	0.706398
ENSG00000160213	CSTB	21	43772511	43776445	1151.75	0.0911914	0.295281	0.252565	0.0056769
ENSG00000160214	RRP1	21	43789513	43805293	779.121	-0.168412	0.116919	-0.267239	0.014338
ENSG00000160216	AGPAT3	21	43865186	43986536	1033.75	-0.0538697	0.520017	-0.0466174	0.679152
ENSG00000160218	TRAPPC10	21	44012319	44106552	583.487	-0.155689	0.137647	-0.368006	0.00155616
ENSG00000160226	C21orf2	21	44328944	44339402	378.315	-0.0310466	0.717046	-0.102095	0.404592
ENSG00000160229	ZNF66	19	20776304	20807322	56.0819	-0.0578548	0.183543	-0.344811	0.0645168
ENSG00000160233	LRRC3	21	44455486	44462196	694.752	-0.0914455	0.303631	-0.10007	0.363004
ENSG00000160255	ITGB2	21	44885953	44931989	10.658	0.00797179	NA	-0.0247412	NA
ENSG00000160256	FAM207A	21	44940010	44976989	503.192	-0.0116367	0.909481	-0.0245377	0.862669
ENSG00000160271	RALGDS	9	133097720	133149334	2649.17	-0.172545	0.0391163	-0.339806	1.83938e-05
ENSG00000160284	SPATC1L	21	46161148	46184476	343.556	0.0303371	0.721579	0.0206544	0.885672
ENSG00000160285	LSS	21	46188141	46228824	6883.93	0.0857354	0.273365	0.248589	0.000411841
ENSG00000160293	VAV2	9	133761894	133992604	2011.84	-0.21076	0.0282595	-0.383854	2.88281e-05
ENSG00000160294	MCM3AP	21	46235126	46286297	2566.16	-0.187142	0.0541199	-0.32729	0.000411841
ENSG00000160298	C21orf58	21	46300181	46323875	525.966	-0.128432	0.199193	-0.312278	0.0153891
ENSG00000160299	PCNT	21	46324122	46445769	1756.19	-0.292874	0.0133738	-0.645531	1.28395e-08
ENSG00000160305	DIP2A	21	46458899	46569852	1382.18	-0.147871	0.117728	-0.322314	0.000743131
ENSG00000160307	S100B	21	46598962	46605208	18.0276	-0.00881126	NA	-0.0274651	NA
ENSG00000160310	PRMT2	21	46635167	46665124	2734.63	-0.00341654	0.980985	0.0291001	0.746489
ENSG00000160323	ADAMTS13	9	133414358	133459402	169.763	-0.0399067	0.463561	-0.496682	0.0150884
ENSG00000160325	CACFD1	9	133459965	133470848	1459.53	-0.0316868	0.721763	-0.112588	0.29198
ENSG00000160326	SLC2A6	9	133471095	133479137	472.244	-0.166619	0.144195	-0.163667	0.186563
ENSG00000160336	ZNF761	19	53431993	53458261	298.822	-0.00146234	0.997276	-0.118296	0.349555
ENSG00000160345	C9orf116	9	135495181	135501734	252.893	-0.000705973	0.992852	-0.00156407	0.990031
ENSG00000160352	ZNF714	19	21082159	21125270	1357.54	-0.121599	0.15445	-0.230376	0.00843805
ENSG00000160360	GPSM1	9	136327476	136359605	2950.51	-0.00376103	0.965095	-0.085036	0.286812
ENSG00000160392	C19orf47	19	40319536	40348527	350.364	-0.0930543	0.304866	-0.0720865	0.559613
ENSG00000160401	CFAP157	9	127706989	127716002	11.418	-0.00700828	NA	-0.021225	NA
ENSG00000160404	TOR2A	9	127731524	127735317	589.221	-0.00374978	0.966934	0.0554099	0.627916
ENSG00000160408	ST6GALNAC6	9	127885321	127905408	768.863	0.0430055	0.655682	0.100421	0.325422
ENSG00000160410	SHKBP1	19	40576851	40591399	1213.73	0.0134023	0.899666	0.0627291	0.531889
ENSG00000160439	RDH13	19	55039108	55071291	243.974	-0.0500071	0.489915	-0.305142	0.0375624
ENSG00000160445	ZER1	9	128729786	128772414	1398.1	-0.00766737	0.952565	-0.0533723	0.583303
ENSG00000160446	ZDHHC12	9	128720869	128724127	314.47	-0.0201073	0.825787	0.0464463	0.727891
ENSG00000160447	PKN3	9	128702523	128720918	669.831	0.0132386	0.899184	0.0214384	0.8742
ENSG00000160460	SPTBN4	19	40466241	40576464	74.0797	-0.00462579	0.942661	-0.00314984	0.995576
ENSG00000160469	BRSK1	19	55282072	55312533	1828.4	-0.0463335	0.610627	-0.268621	0.00281996
ENSG00000160539	PLPP7	9	131289694	131309262	146.926	0.0375064	0.584425	0.186339	0.194129
ENSG00000160551	TAOK1	17	29390464	29551904	4881.44	-0.0564367	0.46315	-0.215872	0.00352875
ENSG00000160563	MED27	9	131860107	132079908	708.111	-0.0118354	0.909626	0.132887	0.191656
ENSG00000160570	DEDD2	19	42198598	42220140	769.335	-0.0298984	0.751279	-0.0105889	0.93561
ENSG00000160584	SIK3	11	116843402	117098437	1196.38	-0.066863	0.444372	-0.344871	0.000381389
ENSG00000160588	MPZL3	11	118226690	118252350	27.6512	-0.00229821	NA	-0.0772634	0.337375
ENSG00000160602	NEK8	17	28725897	28743455	65.0025	-0.0142995	0.78578	-0.464675	0.0388929
ENSG00000160606	TLCD1	17	28724348	28727935	43.7147	-0.0360984	0.339009	-0.191496	0.125607
ENSG00000160613	PCSK7	11	117204337	117232525	784.219	-0.0830677	0.323583	-0.196757	0.0786036
ENSG00000160633	SAFB	19	5623035	5668478	5437.42	-0.0551398	0.473336	-0.197892	0.00625287
ENSG00000160679	CHTOP	1	153633982	153646306	3159.6	0.0264947	0.776527	0.0495585	0.559447
ENSG00000160683	CXCR5	11	118883766	118897799	14.4041	-0.00410343	NA	-0.0793202	NA
ENSG00000160685	ZBTB7B	1	155002630	155018522	205.896	-0.0416265	0.571468	-0.00315151	0.982631
ENSG00000160688	FLAD1	1	154983338	154993111	740.838	-0.0318038	0.719535	0.0371839	0.741719
ENSG00000160691	SHC1	1	154962298	154974395	899.045	0.0030472	0.972029	0.175724	0.0940272
ENSG00000160695	VPS11	11	119067692	119081978	725.476	0.0127019	0.909288	0.1028	0.316518
ENSG00000160703	NLRX1	11	119166568	119184016	308.083	-0.00947883	0.931644	0.0804904	0.520557
ENSG00000160710	ADAR	1	154582062	154627999	6104.69	-0.067326	0.378222	-0.145127	0.0270315
ENSG00000160714	UBE2Q1	1	154548577	154559028	1643.05	-0.00151294	0.99042	6.41304e-05	0.995912
ENSG00000160716	CHRNB2	1	154567781	154580026	622.431	-0.0914625	0.31511	-0.112781	0.311114
ENSG00000160741	CRTC2	1	153947669	153958625	468.19	-0.0549272	0.487463	-0.464567	0.00052092
ENSG00000160746	ANO10	3	43354859	43691594	722.535	0.0193709	0.848747	0.141116	0.17478
ENSG00000160752	FDPS	1	155308748	155320666	9985.54	0.246756	0.000708685	0.506399	7.9609e-14
ENSG00000160753	RUSC1	1	155320896	155331114	1554.71	-0.054842	0.514144	-0.0387607	0.686523
ENSG00000160766	GBAP1	1	155213821	155227422	152.574	-0.0317008	0.598484	-0.223003	0.131854
ENSG00000160767	FAM189B	1	155247205	155255483	2335.6	0.014643	0.889554	0.0699908	0.411123
ENSG00000160781	PAQR6	1	156243321	156248117	51.9986	-0.0513198	0.191947	-0.824421	0.00692683
ENSG00000160783	PMF1	1	156212993	156240042	547.396	-0.00327881	0.974902	0.146406	0.189565
ENSG00000160785	SLC25A44	1	156193932	156212796	690.09	0.0131435	0.898142	0.141545	0.177751
ENSG00000160789	LMNA	1	156082573	156140089	1218.98	-0.210303	0.0447853	-0.372003	0.000196091
ENSG00000160796	NBEAL2	3	46979683	47009703	563.514	-0.212471	0.0992649	-0.590539	0.000103704
ENSG00000160799	CCDC12	3	46921726	46982010	753.132	0.0689153	0.426723	0.133836	0.19466
ENSG00000160801	PTH1R	3	46877746	46903799	149.623	0.00455109	0.947727	-0.0582362	0.657108
ENSG00000160803	UBQLN4	1	156035301	156053794	2385.8	-0.0781672	0.360573	-0.167612	0.0474438
ENSG00000160808	MYL3	3	46857872	46882169	16.6328	0.00776672	NA	0.05661	NA
ENSG00000160813	PPP1R35	7	100435282	100436565	376.937	0.10171	0.268555	0.310592	0.0122235
ENSG00000160818	GPATCH4	1	156594487	156601496	435.212	-0.138414	0.173143	-0.342135	0.00508194
ENSG00000160867	FGFR4	5	177086886	177098144	223.074	0.023869	0.769373	0.120851	0.362254
ENSG00000160877	NACC1	19	13118103	13141141	2110.59	-0.151504	0.0843809	-0.220857	0.00946434
ENSG00000160888	IER2	19	13150415	13154908	2135.48	0.110469	0.211949	0.0427042	0.723198
ENSG00000160908	ZNF394	7	99486519	99500324	324.685	-0.0450897	0.585293	-0.0704368	0.591139
ENSG00000160917	CPSF4	7	99438922	99457371	1386.81	-0.0126438	0.902144	0.0382712	0.717449
ENSG00000160932	LY6E	8	143017982	143023832	1370.58	0.0541017	0.519122	0.278265	0.00172062
ENSG00000160948	VPS28	8	144423601	144428563	1602.31	0.0357574	0.73445	0.156144	0.0701163
ENSG00000160949	TONSL	8	144428775	144444444	1331.23	-0.0984549	0.213029	-0.426624	0.0116353
ENSG00000160953	MUM1	19	1354711	1378431	1608.17	-0.00651883	0.953966	-0.168967	0.0848866
ENSG00000160957	RECQL4	8	144511288	144517845	1207.05	-0.31764	0.0118636	-0.556876	2.77077e-06
ENSG00000160959	LRRC14	8	144517992	144525178	1200.77	-0.0416431	0.649727	-0.0326292	0.768252
ENSG00000160961	ZNF333	19	14689801	14733746	470.212	-0.0502314	0.543607	-0.205956	0.0787458
ENSG00000160963	COL26A1	7	101362820	101559024	1625.39	-0.0970745	0.281718	-0.185506	0.0636689
ENSG00000160972	PPP1R16A	8	144477969	144502121	1075.96	-0.309566	0.0109637	-0.27516	0.0127333
