## Supplementary Table 4 for "Mouse and cellular models of *KPTN*-related disorder implicate mTOR signalling in cognitive and progressive overgrowth phenotypes" (part 6 of 6)

### Sheet: 4b-Human NPC RNA-seq (continued)
ENSEMBL Gene ID	Gene_name	Chr	Gene.Start	Gene.End	baseMean	HET log2FoldChange	HET padj	HOM log2FoldChange	HOM padj
ENSG00000160991	ORAI2	7	102433106	102456821	2168.81	-0.0855022	0.344281	-0.0640463	0.50223
ENSG00000160993	ALKBH4	7	102456238	102464876	436.465	-0.00261275	0.954351	0.147522	0.195623
ENSG00000160999	SH2B2	7	102285091	102321711	558.208	-0.041365	0.645253	-0.0878541	0.439791
ENSG00000161010	MRNIP	5	179835133	179862173	517.624	-0.326471	0.0100597	-0.518535	2.00784e-05
ENSG00000161011	SQSTM1	5	179806398	179838078	1946.29	0.0525915	0.532662	0.16203	0.041237
ENSG00000161013	MGAT4B	5	179797597	179806952	2840.92	-0.0256924	0.779812	0.0615173	0.430702
ENSG00000161016	RPL8	8	144789765	144792587	27900.1	0.201916	0.00587514	0.432573	1.91488e-10
ENSG00000161021	MAML1	5	179732850	179777286	2897.52	-0.0508091	0.533003	-0.172744	0.0344661
ENSG00000161036	LRWD1	7	102464929	102473168	1075.38	-0.102764	0.255288	-0.108728	0.281891
ENSG00000161040	FBXL13	7	102813230	103074843	62.8642	-0.0157132	0.778809	-0.0533476	0.656465
ENSG00000161048	NAPEPLD	7	103099776	103149560	304.579	-0.0274346	0.732769	0.0323935	0.818451
ENSG00000161057	PSMC2	7	103344254	103369395	1883.78	-0.0198747	0.824975	0.0938733	0.271912
ENSG00000161082	CELF5	19	3224703	3297076	1524.52	-0.144753	0.127631	-0.229822	0.0189601
ENSG00000161091	MFSD12	19	3538261	3574290	733.65	-0.0246187	0.779349	-0.0875249	0.439967
ENSG00000161149	TUBA3FP	22	21008193	21014292	82.5707	-0.0149102	0.808087	-0.000157357	0.994996
ENSG00000161179	YDJC	22	21628089	21630064	302.664	-0.032089	0.694848	-0.0212439	0.887025
ENSG00000161202	DVL3	3	184155388	184173610	3679.35	-0.0597676	0.436374	-0.116062	0.105548
ENSG00000161203	AP2M1	3	184174689	184184091	7466.88	0.0923406	0.232458	0.233149	0.000379528
ENSG00000161204	ABCF3	3	184186023	184194012	736.137	-0.00774841	0.946006	-0.066264	0.546707
ENSG00000161217	PCYT1A	3	196214222	196287957	770.403	0.0268969	0.784652	0.0553732	0.596752
ENSG00000161243	FBXO27	19	38990714	39032785	157.954	0.0166505	0.826807	0.00169848	0.988391
ENSG00000161249	DMKN	19	35497220	35513658	125.151	-0.0146543	0.847843	-0.069355	0.599224
ENSG00000161265	U2AF1L4	19	35742464	35745445	82.8633	-0.00843426	0.900355	-0.0832526	0.490923
ENSG00000161267	BDH1	3	197509783	197573323	218.469	-0.0201145	0.798147	-0.103796	0.40466
ENSG00000161270	NPHS1	19	35825964	35869287	9.85468	-0.00912137	NA	-0.0373993	NA
ENSG00000161277	THAP8	19	36034985	36054762	262.318	0.0337625	0.675724	0.0687632	0.594553
ENSG00000161298	ZNF382	19	36604817	36634113	368.608	-0.116717	0.216998	-0.427275	0.00354511
ENSG00000161328	LRRC56	11	537527	554916	91.3794	0.0141731	0.806776	0.0309106	0.836232
ENSG00000161381	PLXDC1	17	39063303	39154394	21.1119	0.00754908	NA	0.0331447	NA
ENSG00000161395	PGAP3	17	39671122	39696797	544.361	-0.0145582	0.879931	-0.0170432	0.899153
ENSG00000161509	GRIN2C	17	74842023	74861504	7.37361	0.000747717	NA	-0.0400474	NA
ENSG00000161513	FDXR	17	74862497	74873031	404.443	0.146998	0.164359	0.450434	0.000487273
ENSG00000161526	SAP30BP	17	75667116	75708062	1466.55	0.0131567	0.894892	0.066232	0.47723
ENSG00000161533	ACOX1	17	75941507	75979363	1086.67	0.0291649	0.768412	0.0842175	0.381265
ENSG00000161542	PRPSAP1	17	76309486	76384521	1589.02	0.0880441	0.294866	0.117296	0.170062
ENSG00000161544	CYGB	17	76527356	76551175	62.289	-0.0171555	0.738914	-0.0705401	0.531018
ENSG00000161547	SRSF2	17	76734115	76737374	7281.06	-0.197884	0.0141379	-0.170486	0.0304591
ENSG00000161551	ZNF577	19	51804816	51890950	196.182	0.0287667	0.719535	-0.0181576	0.902776
ENSG00000161558	TMEM143	19	48332356	48364237	174.785	0.0393713	0.55409	0.142697	0.274809
ENSG00000161610	HCRT	17	42184060	42185452	37.7517	0.0136505	0.658147	0.899812	0.0111582
ENSG00000161618	ALDH16A1	19	49453169	49471048	686.292	-0.0439515	0.620294	-0.0822521	0.465605
ENSG00000161638	ITGA5	12	54395261	54419460	1025.32	-0.0141625	0.895307	0.00511465	0.97163
ENSG00000161642	ZNF385A	12	54369133	54391298	1970.99	0.0961292	0.281718	0.111964	0.250104
ENSG00000161647	MPP3	17	43800799	43833170	421.781	-0.107065	0.255033	-0.355357	0.0103503
ENSG00000161653	NAGS	17	44004546	44009063	39.978	-0.00141546	0.976517	0.0716977	0.466447
ENSG00000161654	LSM12	17	44034635	44067619	493.393	0.00578514	0.959901	0.0840902	0.491155
ENSG00000161671	EMC10	19	50476400	50490870	3267.43	-0.00654653	0.950635	0.0248949	0.801842
ENSG00000161677	JOSD2	19	50505998	50511353	103.415	0.0224583	0.715199	0.04389	0.738124
ENSG00000161681	SHANK1	19	50661827	50719450	692.579	-0.446376	0.000315529	-0.779942	6.00385e-11
ENSG00000161682	FAM171A2	17	44353215	44363875	3618.18	-0.110329	0.150325	-0.0644154	0.439499
ENSG00000161692	DBF4B	17	44708608	44752264	519.16	-0.0712249	0.400325	-0.215255	0.0672409
ENSG00000161714	PLCD3	17	45108967	45133354	557.3	0.115325	0.228555	0.301674	0.0115234
ENSG00000161791	FMNL3	12	49636499	49708165	985.46	-0.294963	0.00491786	-0.470621	2.61576e-06
ENSG00000161798	AQP5	12	49961870	49965681	25.7645	0.0268942	NA	0.0464765	0.578955
ENSG00000161800	RACGAP1	12	49976923	50033136	2644.84	0.00532068	0.96443	0.00796688	0.956433
ENSG00000161813	LARP4	12	50392383	50480004	1969.18	-0.0267912	0.722094	0.0255344	0.823448
ENSG00000161835	GRASP	12	52006940	52015889	196.614	0.0129758	0.861714	-0.0318777	0.834471
ENSG00000161847	RAVER1	19	10316212	10333640	1451.31	-0.0302916	0.76113	-0.153124	0.116039
ENSG00000161860	SYCE2	19	12898786	12919276	48.6065	0.0180561	0.666839	0.102882	0.357777
ENSG00000161888	SPC24	19	11131520	11155808	752.154	-0.0195787	0.853131	0.0151709	0.907696
ENSG00000161904	LEMD2	6	33771202	33789136	1147.82	-0.0401438	0.644186	-0.139831	0.162772
ENSG00000161905	ALOX15	17	4630902	4642294	6.68079	-0.00836796	NA	-0.0136158	NA
ENSG00000161912	ADCY10P1	6	41101022	41140835	148.978	-0.0173273	0.814935	-0.164131	0.234981
ENSG00000161914	ZNF653	19	11483427	11505923	191.149	0.0397689	0.589867	-0.00832615	0.954516
ENSG00000161920	MED11	17	4731428	4733610	195.185	0.0194919	0.815966	0.07861	0.548555
ENSG00000161939	RNASEK-C17orf49	17	7012635	7017520	10.2698	0.00776531	NA	0.00917756	NA
ENSG00000161940	BCL6B	17	7023020	7030290	21.4542	-0.00919548	NA	-0.0925594	NA
ENSG00000161955	TNFSF13	17	7558292	7561608	6.92703	-0.0144207	NA	-0.0286877	NA
ENSG00000161956	SENP3	17	7561875	7571969	719.353	-0.000692857	0.988085	-0.117638	0.265616
ENSG00000161958	FGF11	17	7438273	7444937	19.3243	0.0171057	NA	0.0501807	NA
ENSG00000161960	EIF4A1	17	7572706	7579005	116.525	-0.022865	0.675724	-0.252718	0.107631
ENSG00000161970	RPL26	17	8377520	8383213	2645.47	0.260288	0.00868631	0.439473	2.32633e-06
ENSG00000161980	POLR3K	16	46407	53628	451.122	-0.0427467	0.61287	0.0963762	0.417126
ENSG00000161981	SNRNP25	16	53010	57669	943.253	0.0357485	0.72708	0.146083	0.13948
ENSG00000161996	WDR90	16	649311	667833	650.182	-0.573325	0.0114274	-1.04603	1.89386e-06
ENSG00000161999	JMJD8	16	681671	684528	1423.66	-0.0153299	0.877039	-0.0126965	0.915015
ENSG00000162004	CCDC78	16	722582	726954	14.0906	-0.019191	NA	-0.0666229	NA
ENSG00000162009	SSTR5	16	1078781	1080142	9.45857	0.00507786	NA	-0.0047513	NA
ENSG00000162032	SPSB3	16	1776712	1793700	746.436	0.0260482	0.812146	-0.00224947	0.983728
ENSG00000162039	MEIOB	16	1833983	1884294	69.1413	0.0608478	0.193556	0.088055	0.451518
ENSG00000162062	TEDC2	16	2460080	2464963	437.065	-0.201779	0.118641	-0.267594	0.0431277
ENSG00000162063	CCNF	16	2429394	2458854	1766.64	0.0142431	0.879931	0.0529375	0.578851
ENSG00000162065	TBC1D24	16	2475051	2509560	695.768	-0.0739805	0.351046	-0.431419	6.67344e-05
ENSG00000162066	AMDHD2	16	2520357	2531422	174.983	-0.0508438	0.433877	-0.283168	0.0770697
ENSG00000162068	NTN3	16	2471499	2474145	56.5033	0.00281282	0.965095	0.0191933	0.878708
ENSG00000162073	PAQR4	16	2969245	2973489	1596.57	-0.103308	0.218576	-0.0802499	0.380185
ENSG00000162076	FLYWCH2	16	2883186	2899382	531.253	-0.0258497	0.789135	0.0984647	0.379573
ENSG00000162086	ZNF75A	16	3305406	3318852	654.671	-0.0890236	0.316337	-0.212862	0.0600388
ENSG00000162104	ADCY9	16	3953387	4116185	449.366	-0.00530802	0.93757	0.0343209	0.797615
ENSG00000162105	SHANK2	11	70467856	71252577	388.073	0.0248769	0.785459	0.0062922	0.96812
ENSG00000162129	CLPB	11	72292425	72434680	329.295	-0.0237609	0.775911	-0.00259169	0.965385
ENSG00000162139	NEU3	11	74988134	75018893	510.125	0.0329621	0.731582	-0.0877627	0.438398
ENSG00000162144	CYB561A3	11	61348745	61362299	348.64	0.00170378	0.987452	-0.0531255	0.68724
ENSG00000162148	PPP1R32	11	61481120	61490931	86.7134	0.00161693	0.979747	-0.00574723	0.96698
ENSG00000162174	ASRGL1	11	62337448	62393412	1538.56	0.018497	0.84768	0.037099	0.748224
ENSG00000162188	GNG3	11	62707658	62709201	814.691	0.0416254	0.636628	0.107752	0.344041
ENSG00000162191	UBXN1	11	62676498	62679117	2403.46	0.129836	0.113782	0.257357	0.0011199
ENSG00000162194	LBHD1	11	62662817	62672255	88.9353	-0.0144229	0.808709	-0.109752	0.382971
ENSG00000162222	TTC9C	11	62728069	62740293	585.603	0.0520699	0.561806	0.0904953	0.424612
ENSG00000162227	TAF6L	11	62771303	62787342	605.569	-0.0730632	0.405291	-0.180244	0.119933
ENSG00000162231	NXF1	11	62792123	62806302	1481.93	-0.0725324	0.400602	-0.303126	0.00868646
ENSG00000162236	STX5	11	62806897	62832088	1001.38	0.10585	0.235428	0.170509	0.0726199
ENSG00000162244	RPL29	3	51993600	51995942	16351.1	0.30958	0.000729701	0.44244	1.69664e-07
ENSG00000162298	SYVN1	11	65121780	65134533	761.907	-0.0473679	0.574529	-0.225431	0.0232866
ENSG00000162300	ZFPL1	11	65084223	65088400	588.39	0.0662772	0.480252	0.112582	0.30246
ENSG00000162302	RPS6KA4	11	64359148	64372215	299.272	-0.0106983	0.906664	-0.165752	0.204961
ENSG00000162337	LRP5	11	68312609	68449275	2416.03	-0.0373015	0.663766	-0.16491	0.0477337
ENSG00000162341	TPCN2	11	69048897	69162440	198.602	-0.0889333	0.244564	-0.482001	0.00469712
ENSG00000162344	FGF19	11	69698232	69704642	143.745	0.523338	0.0413106	1.64705	1.04363e-10
ENSG00000162368	CMPK1	1	47333797	47378839	2590.01	0.0796137	0.31847	0.141356	0.0579666
ENSG00000162373	BEND5	1	48727523	48776969	445.328	0.0690585	0.407015	0.156125	0.169639
ENSG00000162374	ELAVL4	1	50048014	50203786	1850.04	0.014909	0.334484	0.0305973	0.615604
ENSG00000162377	COA7	1	52684451	52698366	648.338	-0.00532644	0.960574	0.0498287	0.664007
ENSG00000162378	ZYG11B	1	52726467	52827342	2068.17	0.0215375	0.834816	0.0657167	0.459694
ENSG00000162384	C1orf123	1	53214099	53220617	655.793	0.0920254	0.306899	0.192959	0.0600034
ENSG00000162385	MAGOH	1	53226892	53238610	820.331	0.0314136	0.7414	0.231769	0.0284472
ENSG00000162390	ACOT11	1	54542257	54639192	33.6468	-0.0149189	NA	-0.099819	0.284146
ENSG00000162396	PARS2	1	54756898	54764514	250.405	0.0298476	0.732769	0.0478091	0.729986
ENSG00000162402	USP24	1	55066359	55215113	3398.6	-0.0541269	0.508271	-0.113623	0.15157
ENSG00000162407	PLPP3	1	56494747	56645301	1487.67	0.131862	0.143243	0.260984	0.00344678
ENSG00000162408	NOL9	1	6521347	6554535	647.326	-0.0781875	0.357232	-0.251652	0.0208482
ENSG00000162409	PRKAA2	1	56645322	56715335	1009.05	0.0231395	0.819172	-0.12545	0.217538
ENSG00000162413	KLHL21	1	6590724	6614607	719.893	-0.114251	0.219857	-0.19174	0.0727646
ENSG00000162415	ZSWIM5	1	45016399	45306209	893.812	0.0417717	0.632475	0.0602761	0.565981
ENSG00000162419	GMEB1	1	28668732	28719353	644.075	-0.0322263	0.731639	-0.0793561	0.478718
ENSG00000162426	SLC45A1	1	8317826	8344167	161.359	0.0283251	0.699451	0.0404517	0.772849
ENSG00000162430	SELENON	1	25800176	25818224	5764.19	0.0747787	0.367754	0.135342	0.104307
ENSG00000162433	AK4	1	65147549	65232145	1121.95	-0.0364259	0.686324	-0.171211	0.0766523
ENSG00000162434	JAK1	1	64833229	64966504	1140.29	0.0429263	0.630215	0.0753209	0.450964
ENSG00000162437	RAVER2	1	64745095	64833232	1172.49	-0.027662	0.751279	-0.0753669	0.483294
ENSG00000162441	LZIC	1	9922113	9943407	849.631	0.0318026	0.741476	0.0622747	0.563937
ENSG00000162444	RBP7	1	9997206	10016020	17.7493	0.00231031	NA	0.0202357	NA
ENSG00000162458	FBLIM1	1	15756607	15786594	697.342	-0.102454	0.266418	-0.265552	0.0191732
ENSG00000162461	SLC25A34	1	15736405	15741396	32.729	-0.0193689	NA	-0.713753	0.0293686
ENSG00000162482	AKR7A3	1	19282558	19289250	16.3227	-0.0114494	NA	-0.0780341	NA
ENSG00000162490	DRAXIN	1	11691729	11725857	2240.49	-0.164064	0.0558413	-0.51813	2.13851e-10
ENSG00000162493	PDPN	1	13583465	13617957	605.462	0.746131	0.00177864	1.27627	1.10363e-08
ENSG00000162496	DHRS3	1	12567910	12617731	58.6164	0.0312843	0.386331	0.172771	0.15463
ENSG00000162512	SDC3	1	30869467	30908761	6832.77	-0.0279813	0.732769	-0.0334209	0.660057
ENSG00000162517	PEF1	1	31629862	31644896	1382.3	0.06835	0.431159	0.243003	0.00596277
ENSG00000162520	SYNC	1	32680360	32703596	20.9956	-0.00241436	NA	-0.0618993	NA
ENSG00000162521	RBBP4	1	32651142	32686211	14803.9	0.0152358	0.900528	0.0429406	0.657166
ENSG00000162522	KIAA1522	1	32741885	32774970	2373.36	-0.00441485	0.969644	-0.057374	0.540038
ENSG00000162542	TMCO4	1	19682213	19799945	8.21002	-0.00312803	NA	0.00382362	NA
ENSG00000162543	UBXN10	1	20186085	20196048	203.431	-0.0205095	0.797836	-0.152393	0.249862
ENSG00000162545	CAMK2N1	1	20482391	20486220	2289.46	0.13809	0.0779008	0.122155	0.110048
ENSG00000162551	ALPL	1	21509372	21578412	3509.94	-0.172785	0.0723479	-0.35661	0.000260954
ENSG00000162552	WNT4	1	22117305	22143969	299.662	-0.675974	0.000203392	-1.24326	2.09295e-11
ENSG00000162571	TTLL10	1	1173884	1197935	16.3451	-0.00596991	NA	-0.00574805	NA
ENSG00000162572	SCNN1D	1	1280436	1292029	108.232	-0.0288706	0.628899	-0.622454	0.00538811
ENSG00000162576	MXRA8	1	1352689	1361777	217.811	0.00123391	0.990543	0.0925272	0.475793
ENSG00000162585	FAAP20	1	2184461	2212720	1569.2	-0.00912418	0.929539	0.046581	0.639946
ENSG00000162591	MEGF6	1	3489920	3611495	1442.71	-0.12319	0.171965	-0.207092	0.0370926
ENSG00000162599	NFIA	1	60865259	61462793	55.406	-0.000759629	0.988085	-0.1493	0.162772
ENSG00000162600	OMA1	1	58415384	58546802	121.283	0.0426559	0.452631	0.125476	0.343343
ENSG00000162601	MYSM1	1	58654739	58700092	636.172	-0.118857	0.218669	-0.461026	0.000548407
ENSG00000162604	TM2D1	1	61681046	61725423	357.287	0.0642667	0.434653	0.195285	0.109075
ENSG00000162607	USP1	1	62436297	62451804	4068.7	0.0118684	0.914483	0.0185995	0.837917
ENSG00000162613	FUBP1	1	77944055	77979110	7000.47	-0.0418207	0.58715	-0.12289	0.0439538
ENSG00000162614	NEXN	1	77888513	77943895	169.851	0.0452638	0.494937	0.114725	0.386087
ENSG00000162616	DNAJB4	1	77979175	78017964	1481.31	0.0120504	0.906471	0.04165	0.696963
ENSG00000162618	ADGRL4	1	78889764	79006718	32.5161	-0.0128685	NA	0.0576775	0.474447
ENSG00000162620	LRRIQ3	1	74026015	74198187	10.1318	0.00319566	NA	0.0307275	NA
ENSG00000162623	TYW3	1	74733152	74766678	292.939	0.0163259	0.857793	0.21291	0.0967426
ENSG00000162624	LHX8	1	75128434	75161533	26.4416	-0.00495683	NA	0.0677344	0.429305
ENSG00000162627	SNX7	1	98661701	98760500	488.44	0.197105	0.0851868	0.495102	1.66311e-05
ENSG00000162630	B3GALT2	1	193179045	193186654	87.5384	-0.0101368	0.878417	-0.115702	0.360776
ENSG00000162631	NTNG1	1	107140007	107483458	10.1971	0.00923325	NA	0.0160502	NA
ENSG00000162636	FAM102B	1	108560089	108644900	629.03	0.0168082	0.870772	0.100467	0.367915
ENSG00000162639	HENMT1	1	108648290	108661526	59.2721	0.00845905	0.870772	0.0876448	0.449603
ENSG00000162642	C1orf52	1	85249953	85259672	587.196	0.0153316	0.882854	-0.0546126	0.663571
ENSG00000162643	WDR63	1	84999147	85133138	68.4889	-0.0146329	0.800211	0.00811276	0.951119
ENSG00000162650	ATXN7L2	1	109483479	109492804	273.927	-0.00265194	0.978586	-0.463761	0.00241855
ENSG00000162664	ZNF326	1	89995112	90035531	1298.44	-0.272305	0.0155051	-0.559105	1.78887e-07
ENSG00000162669	HFM1	1	91260766	91404869	118.916	-0.0112416	0.870772	-0.11403	0.379325
ENSG00000162670	BRINP3	1	190097662	190478404	9.07445	-0.0109007	NA	-0.00887051	NA
ENSG00000162676	GFI1	1	92474762	92486876	13.658	-0.0293805	NA	-0.130354	NA
ENSG00000162687	KCNT2	1	196225779	196609225	460.625	-0.109541	0.251608	-0.30924	0.0136619
ENSG00000162688	AGL	1	99850084	99924023	1179.61	0.0333417	0.723933	0.0828147	0.367564
ENSG00000162692	VCAM1	1	100719742	100739045	505.121	0.681491	2.2709e-05	1.00031	1.33785e-11
ENSG00000162694	EXTL2	1	100872372	100895998	1292.77	0.0519146	0.550757	0.113963	0.220377
ENSG00000162695	SLC30A7	1	100896076	100981753	668.537	-0.0278246	0.769169	-0.0659557	0.587421
ENSG00000162702	ZNF281	1	200404940	200410056	1676.64	-0.00121991	0.989304	0.0212243	0.835611
ENSG00000162704	ARPC5	1	183620846	183635757	3186.35	0.0227694	0.817527	0.118914	0.12988
ENSG00000162706	CADM3	1	159171609	159203313	1875.48	0.0800097	0.340506	0.0733395	0.451665
ENSG00000162714	ZNF496	1	247297412	247331846	2403.96	-0.032884	0.721763	-0.0151298	0.876139
ENSG00000162722	TRIM58	1	247857199	247878205	9.95733	0.0160226	NA	-0.0251597	NA
ENSG00000162728	KCNJ9	1	160081570	160090563	38.3157	-0.0167216	0.628899	-0.0359274	0.703695
ENSG00000162729	IGSF8	1	160091340	160098943	943.542	0.00492544	0.968612	0.0245942	0.839117
ENSG00000162733	DDR2	1	162631373	162787400	19.9787	-0.010411	NA	-0.0312426	NA
ENSG00000162734	PEA15	1	160205337	160215376	4437.4	0.10003	0.219891	0.227918	0.00287067
ENSG00000162735	PEX19	1	160276812	160286348	1879.8	0.0438218	0.589768	0.164557	0.0415069
ENSG00000162736	NCSTN	1	160343272	160358952	2490.52	0.0041024	0.975423	0.0309212	0.73586
ENSG00000162738	VANGL2	1	160400586	160428678	4552.47	0.00846298	0.936688	-0.139925	0.0575255
ENSG00000162745	OLFML2B	1	161983192	162023854	255.99	-0.0162485	0.84894	-0.0546129	0.676355
ENSG00000162746	FCRLB	1	161721563	161728143	13.4891	0.0131234	NA	0.00875999	NA
ENSG00000162753	SLC9C2	1	173500464	173603094	7.13854	-0.0206114	NA	-0.0978911	NA
ENSG00000162755	KLHDC9	1	161098361	161100346	186.751	-0.00936409	0.911233	-0.116333	0.381587
ENSG00000162757	C1orf74	1	209779208	209784559	148.519	-0.00523749	0.949541	-0.0224597	0.885445
ENSG00000162769	FLVCR1	1	212858255	212899363	1337.8	-0.0540402	0.515426	-0.112722	0.19801
ENSG00000162772	ATF3	1	212565334	212620777	346.581	-0.0767337	0.346952	-0.0644619	0.623157
ENSG00000162775	RBM15	1	110338506	110346681	383.866	-0.0569259	0.478434	-0.356041	0.00886554
ENSG00000162783	IER5	1	181088712	181092899	745.874	-0.000334992	0.987954	0.131839	0.175453
ENSG00000162804	SNED1	2	240998838	241095568	10.9859	-0.00810168	NA	-0.0342756	NA
ENSG00000162813	BPNT1	1	220057482	220090462	546.392	0.0300873	0.735727	0.203087	0.0642196
ENSG00000162814	SPATA17	1	217631324	217871696	126.896	-0.025378	0.708607	-0.071787	0.582146
ENSG00000162817	C1orf115	1	220689845	220699157	288.535	-0.00930917	0.914169	0.00308126	0.978003
ENSG00000162819	BROX	1	222712553	222735196	1454.69	0.0162011	0.883684	0.0891029	0.327875
ENSG00000162825	NBPF20	1	145289900	145405778	86.7536	-0.0127779	0.843239	-0.357332	0.0557107
ENSG00000162836	ACP6	1	147629652	147670496	193.171	0.0315055	0.672486	-0.00927639	0.954083
ENSG00000162849	KIF26B	1	245154985	245709431	102.042	-0.0226752	0.710614	-0.308721	0.0713161
ENSG00000162851	TFB2M	1	246540560	246566324	329.511	-0.0336457	0.686324	0.0656833	0.600895
ENSG00000162852	CNST	1	246566444	246668584	716.461	0.00373289	0.983061	0.0284334	0.818929
ENSG00000162869	PPP1R21	2	48440598	48515391	569.904	0.0241981	0.800661	-0.0131539	0.933464
ENSG00000162873	KLHDC8A	1	205336065	205357090	2474.93	-0.129438	0.171076	-0.152362	0.110574
ENSG00000162878	PKDCC	2	42048020	42058528	537.356	0.319827	0.0238085	0.582054	1.04052e-05
ENSG00000162881	OXER1	2	42762481	42764261	9.36111	-0.011086	NA	-0.0247023	NA
ENSG00000162882	HAAO	2	42767089	42792593	19.2377	0.00859497	NA	-0.026284	NA
ENSG00000162885	B3GALNT2	1	235449923	235504481	675.205	-0.0935154	0.294119	-0.173852	0.096447
ENSG00000162889	MAPKAPK2	1	206684944	206734283	2467.38	-0.037969	0.669234	0.039566	0.652448
ENSG00000162909	CAPN2	1	223701593	223776018	3376.34	0.0541988	0.50525	0.202988	0.00450961
ENSG00000162910	MRPL55	1	228106679	228109312	422.342	-0.0251182	0.778447	0.117574	0.350125
ENSG00000162913	OBSCN-AS1	1	228203506	228213664	37.2892	0.0131276	NA	-0.00709037	0.956433
ENSG00000162923	WDR26	1	224385143	224437033	3469.62	0.00393402	0.981603	-0.0220814	0.826444
ENSG00000162924	REL	2	60881521	60931610	126.476	-0.0400335	0.513324	-0.368923	0.0392227
ENSG00000162927	PUS10	2	60940222	61018259	117.439	0.0105836	0.879931	0.000244705	0.999034
ENSG00000162928	PEX13	2	61017225	61051990	1242.75	0.0351062	0.703649	0.0605515	0.558253
ENSG00000162929	KIAA1841	2	61065871	61138034	952.894	-0.104694	0.260726	-0.215059	0.0517804
ENSG00000162931	TRIM17	1	228407940	228416861	44.9239	-0.00811868	0.849987	-0.0148189	0.892517
ENSG00000162944	RFTN2	2	197568224	197676045	556.624	-0.0112053	0.913146	0.0691523	0.570019
ENSG00000162946	DISC1	1	231626815	232041272	66.2301	-0.0172573	0.730928	-0.0103306	0.934414
ENSG00000162951	LRRTM1	2	80288351	80304749	101.371	0.0532597	0.297884	0.271419	0.0969616
ENSG00000162959	MEMO1	2	31865060	32011230	171.954	-0.00398389	0.965095	0.185692	0.177268
ENSG00000162961	DPY30	2	31867809	32039812	879.908	0.0229004	0.813618	0.159882	0.118314
ENSG00000162971	TYW5	2	199929975	199955736	306.551	-0.0421096	0.576706	-0.103462	0.416244
ENSG00000162972	MAIP1	2	199955317	200008540	339.008	0.0105528	0.915348	0.224729	0.0668397
ENSG00000162975	KCNF1	2	10911937	10914225	119.245	0.531131	0.0206748	0.794898	0.000251672
ENSG00000162976	PQLC3	2	11155198	11178874	55.9272	0.0346825	0.383319	0.23093	0.12347
ENSG00000162980	ARL5A	2	151788984	151828492	1400.63	0.10566	0.212105	0.144509	0.0829919
ENSG00000162981	FAM84A	2	14632686	14650814	555.6	-0.00866688	0.931358	-0.0318134	0.787739
ENSG00000162992	NEUROD1	2	181673088	181680876	275.652	-0.827985	0.027049	-0.831438	0.00973024
ENSG00000162994	CLHC1	2	55174791	55232563	228.24	-0.00156666	0.974434	-0.110049	0.39452
ENSG00000162998	FRZB	2	182833275	182867162	9042.49	0.116991	0.112406	0.291361	1.29471e-05
ENSG00000162999	DUSP19	2	183078559	183100005	110.167	0.0215368	0.736589	-0.103098	0.415871
ENSG00000163001	CFAP36	2	55519604	55545879	1188.99	0.0419355	0.672143	0.128154	0.217533
ENSG00000163002	NUP35	2	183117513	183161680	686.002	0.0468202	0.599314	0.1432	0.198359
ENSG00000163006	CCDC138	2	108786757	108885477	829.838	-0.0151185	0.879836	-0.0166291	0.89816
ENSG00000163009	C2orf48	2	10141382	10211725	35.6778	-0.0229075	NA	-0.0577373	0.555187
ENSG00000163013	FBXO41	2	73254682	73284431	394.355	-0.0177526	0.847843	-0.199749	0.110078
ENSG00000163017	ACTG2	2	73892314	73919865	25.7754	-0.0523749	NA	-0.0888309	0.246142
ENSG00000163026	WDCP	2	24029340	24049575	898.91	-0.0204567	0.841598	-0.0515568	0.637586
ENSG00000163029	SMC6	2	17663812	17800242	961.892	-0.0644617	0.442023	-0.195978	0.0548821
ENSG00000163032	VSNL1	2	17539126	17657018	39.8457	-0.0173734	0.64405	0.00334192	0.977062
ENSG00000163040	CCDC74A	2	131527675	131533666	554.801	0.111614	0.2458	0.136801	0.214529
ENSG00000163041	H3F3A	1	226061851	226072001	6501.55	0.0805117	0.326696	0.216316	0.00294471
ENSG00000163046	ANKRD30BL	2	132147591	132257969	35.7061	-0.00615286	NA	0.0183434	0.872037
ENSG00000163050	COQ8A	1	226897536	226987545	619.209	0.0588824	0.498318	0.0641749	0.574903
ENSG00000163053	SLC16A14	2	230034974	230068999	1415.28	0.0382398	0.66005	-0.0183336	0.861702
ENSG00000163069	SGCB	4	52020706	52038482	2185.31	0.0433837	0.632071	0.0746761	0.40269
ENSG00000163071	SPATA18	4	52051331	52097292	248.255	0.0576869	0.452631	0.309289	0.0344811
ENSG00000163075	CFAP221	2	119544432	119662251	71.2743	-0.01064	0.843239	-0.0585164	0.633099
ENSG00000163082	SGPP2	2	222424517	222560948	7.953	-0.00669641	NA	-0.0654264	NA
ENSG00000163083	INHBB	2	120346143	120351808	28.3493	-0.000726883	NA	0.0504539	0.586195
ENSG00000163093	BBS5	2	169479178	169506655	268.419	-0.037921	0.64917	-0.25329	0.0622981
ENSG00000163104	SMARCAD1	4	94207611	94291292	2731.15	-0.147294	0.061051	-0.282383	0.000149178
ENSG00000163110	PDLIM5	4	94451857	94668227	1484.36	0.150196	0.112214	0.231697	0.0136385
ENSG00000163125	RPRD2	1	150363091	150476566	2522.24	0.0830144	0.321548	0.0214881	0.838741
ENSG00000163126	ANKRD23	2	96824526	96857934	15.7581	-0.00982317	NA	-0.15761	NA
ENSG00000163132	MSX1	4	4859666	4863936	18.4633	-0.0129983	NA	-0.0818201	NA
ENSG00000163138	PACRGL	4	20696282	20752907	531.243	-0.00131279	0.979717	0.00912693	0.951041
ENSG00000163155	LYSMD1	1	151159748	151165948	321.344	-0.0026692	0.978086	-0.0738572	0.581516
ENSG00000163156	SCNM1	1	151156664	151170297	494.6	0.0223085	0.811835	0.192854	0.118354
ENSG00000163159	VPS72	1	151169987	151195321	2740.67	0.0169868	0.855553	0.0801653	0.375385
ENSG00000163161	ERCC3	2	127257290	127294176	1116.63	-0.0298951	0.747262	-0.12758	0.184321
ENSG00000163162	RNF149	2	101271219	101308701	684.644	-0.0132579	0.891026	0.0614539	0.582227
ENSG00000163166	IWS1	2	127436207	127526886	1939.51	-0.0563046	0.483176	-0.0812684	0.332693
ENSG00000163170	BOLA3	2	74135398	74147994	226.269	-0.00543504	0.949073	0.18566	0.167975
ENSG00000163171	CDC42EP3	2	37641882	37738468	1051.65	0.0363198	0.699747	0.0805017	0.404976
ENSG00000163191	S100A11	1	152032506	152047907	28.4304	-0.00272391	NA	-0.0177603	0.856777
ENSG00000163214	DHX57	2	38797729	38875934	1800.75	-0.0612625	0.454603	-0.121242	0.130979
ENSG00000163219	ARHGAP25	2	68679601	68826833	22.8229	0.0231422	NA	0.0777895	NA
ENSG00000163235	TGFA	2	70447280	70554193	132.665	-0.0284851	0.348147	-0.0284828	0.756058
ENSG00000163249	CCNYL1	2	207711540	207761839	892.415	0.000984479	0.992852	-0.0160114	0.893958
ENSG00000163251	FZD5	2	207762586	207769563	1664.95	-0.0324011	0.592548	0.0247279	0.862851
ENSG00000163257	DCAF16	4	17800655	17810758	1922.52	0.0197262	0.85041	-0.130201	0.0963626
ENSG00000163273	NPPC	2	231921820	231926403	10.0079	0.00645635	NA	0.0154658	NA
ENSG00000163281	GNPDA2	4	44682200	44726595	391.712	0.0645748	0.454858	0.144985	0.212925
ENSG00000163285	GABRG1	4	46035769	46124081	35.4031	-0.0180678	NA	-0.0281368	0.756539
ENSG00000163291	PAQR3	4	78887127	78939438	1361.13	0.0238295	0.815106	-0.0852632	0.333535
ENSG00000163293	NIPAL1	4	47914142	48040173	24.1736	-0.00642704	NA	0.0644802	0.458401
ENSG00000163297	ANTXR2	4	79901149	80125454	919.296	-0.00183347	0.987913	-0.132289	0.169514
ENSG00000163312	HELQ	4	83407343	83455856	257.818	0.0143991	0.876088	0.130249	0.303233
ENSG00000163319	MRPS18C	4	83455932	83469735	411.451	0.0943767	0.306899	0.147123	0.238037
ENSG00000163320	CGGBP1	3	88051944	88149885	4374.74	0.0198711	0.876092	-0.0300864	0.758805
ENSG00000163322	ABRAXAS1	4	83459517	83523348	845.585	0.304364	0.0051553	0.464193	7.2397e-06
ENSG00000163328	GPR155	2	174431571	174487094	64.2904	0.00930302	0.866619	0.177835	0.187924
ENSG00000163344	PMVK	1	154924734	154936991	760.193	0.0610743	0.499601	0.18367	0.0600915
ENSG00000163346	PBXIP1	1	154944076	154956123	1078.41	-0.0634872	0.466123	-0.236517	0.02583
ENSG00000163347	CLDN1	3	190305701	190322475	57.1203	0.00996922	0.853131	-0.0681988	0.543945
ENSG00000163348	PYGO2	1	154957026	154963853	2072.88	-0.0574741	0.475029	-0.050252	0.559972
ENSG00000163349	HIPK1	1	113929192	113977869	2473.65	-0.0186456	0.824975	-0.059304	0.519059
ENSG00000163354	DCST2	1	155018520	155033781	29.0821	-0.000148932	NA	-0.11464	0.192888
ENSG00000163362	INAVA	1	200891048	200915735	1088.24	-0.0303752	0.755834	-0.0344036	0.764061
ENSG00000163374	YY1AP1	1	155659443	155689000	1048.51	-0.0117518	0.897117	-0.0880878	0.359305
ENSG00000163376	KBTBD8	3	66998307	67011210	163.831	0.014212	0.856295	0.0597041	0.658017
ENSG00000163378	EOGT	3	68975214	69013961	112.222	-0.0264552	0.650518	-0.088763	0.484873
ENSG00000163382	NAXE	1	156591762	156594299	1203.06	0.0161816	0.88689	0.17758	0.109191
ENSG00000163389	POGLUT1	3	119468938	119494708	612.755	0.0107801	0.903167	0.00292589	0.981336
ENSG00000163393	SLC22A15	1	115976498	116070054	99.2543	-0.0857336	0.187037	-0.288302	0.0835429
ENSG00000163399	ATP1A1	1	116372668	116410261	8885.44	-0.0480863	0.518253	-0.0231235	0.794692
ENSG00000163406	SLC15A2	3	121894089	121944102	20.0738	-0.0210116	NA	-0.0575051	NA
ENSG00000163412	EIF4E3	3	71675416	71754773	629.745	0.0845953	0.341679	-0.00148195	0.995159
ENSG00000163421	PROK2	3	71771656	71785206	24.8048	-0.0238547	NA	-0.131205	0.140518
ENSG00000163428	LRRC58	3	120324509	120349339	1343.42	-0.00128368	0.98503	0.0619252	0.526002
ENSG00000163430	FSTL1	3	120392293	120451253	6743.35	-0.0524916	0.483302	-0.0173384	0.877088
ENSG00000163431	LMOD1	1	201896452	201946588	60.1338	0.0266361	0.57595	0.0778256	0.499046
ENSG00000163435	ELF3	1	202007945	202017188	8.54034	-0.0139409	NA	0.00074429	NA
ENSG00000163444	TMEM183A	1	203007386	203024848	1562.82	0.0107561	0.924148	0.178409	0.0433762
ENSG00000163449	TMEM169	2	216081866	216102783	1899.22	0.0602561	0.452631	0.146065	0.0878881
ENSG00000163453	IGFBP7	4	57030773	57110385	22.8668	0.0155532	NA	0.12294	NA
ENSG00000163462	TRIM46	1	155173787	155184971	467.258	-0.287745	0.0244736	-0.643906	5.22807e-07
ENSG00000163463	KRTCAP2	1	155169408	155173475	75.697	-0.0213303	0.66325	-0.189005	0.167618
ENSG00000163466	ARPC2	2	218217094	218254356	3552.53	0.0433273	0.627673	0.1795	0.0274079
ENSG00000163468	CCT3	1	156308968	156367873	7519	-0.00334046	0.961599	0.0997131	0.178022
ENSG00000163472	TMEM79	1	156282935	156293185	110.418	-0.0255782	0.685072	-0.0473123	0.723381
ENSG00000163479	SSR2	1	156009048	156020959	3788.9	0.156947	0.0706788	0.3246	5.31097e-05
ENSG00000163481	RNF25	2	218663864	218672411	454.135	0.0297045	0.759122	0.0791341	0.485243
ENSG00000163482	STK36	2	218672026	218702716	785.209	-0.284634	0.0213834	-0.499848	3.6115e-05
ENSG00000163485	ADORA1	1	203090654	203167405	98.2454	0.0283206	0.624507	0.267627	0.101312
ENSG00000163491	NEK10	3	27110085	27369460	31.6752	0.0116716	NA	0.0308709	0.756202
ENSG00000163507	CIP2A	3	108549869	108589644	1068.64	-0.0984684	0.266418	-0.135233	0.166355
ENSG00000163508	EOMES	3	27715949	27722711	2328.11	-0.0395225	0.187818	-0.626007	0.0290622
ENSG00000163510	CWC22	2	179944876	180007113	1018.38	-0.0514769	0.546751	-0.108314	0.278
ENSG00000163512	AZI2	3	28315003	28349127	1308.33	0.060866	0.484463	0.166542	0.0677482
ENSG00000163513	TGFBR2	3	30606502	30694142	102.456	0.0207272	0.735727	0.0754544	0.552459
ENSG00000163516	ANKZF1	2	219229757	219236669	596.769	-0.0153857	0.874802	-0.0952443	0.406571
ENSG00000163517	HDAC11	3	13479724	13506424	545.601	-0.0433972	0.631024	-0.0404886	0.736223
ENSG00000163520	FBLN2	3	13549131	13638422	436.526	-0.0339187	0.703853	-0.144684	0.225356
ENSG00000163521	GLB1L	2	219236606	219245478	277.261	-0.0160161	0.855679	-0.00924449	0.952429
ENSG00000163527	STT3B	3	31532638	31637622	5677.94	0.00874645	0.920556	0.0383277	0.640483
ENSG00000163528	CHCHD4	3	14112077	14124870	323.628	0.0580895	0.483546	0.169331	0.169112
ENSG00000163530	DPPA2	3	109293788	109316517	12.9077	-0.00922617	NA	-0.0447178	NA
ENSG00000163531	NFASC	1	204828651	205022822	1290.6	-0.277328	0.0161201	-0.57672	2.06535e-07
ENSG00000163535	SGO2	2	200510008	200583782	1393.99	-0.00547146	0.966895	-0.0161266	0.886714
ENSG00000163536	SERPINI1	3	167735243	167825568	191.968	-0.126618	0.171076	-0.355454	0.0465486
ENSG00000163539	CLASP2	3	33496245	33718356	3461.24	-0.0217234	0.825982	-0.0896587	0.253768
ENSG00000163541	SUCLG1	2	84423523	84460045	1238.04	0.204952	0.0242231	0.374194	9.73777e-06
ENSG00000163545	NUAK2	1	205302059	205321791	2206.89	-0.101066	0.196855	-0.183893	0.0157286
ENSG00000163558	PRKCI	3	170222365	170305981	1988.36	0.0129988	0.901362	-0.0948423	0.241166
ENSG00000163565	IFI16	1	158999968	159055155	6.87455	0.00345867	NA	0.0346212	NA
ENSG00000163568	AIM2	1	159062484	159147096	124.665	0.0049148	0.957163	-0.0169098	0.908589
ENSG00000163576	EFHB	3	19879472	19947025	24.0168	0.0190236	NA	0.128704	0.167101
ENSG00000163577	EIF5A2	3	170888415	170908693	190.677	0.0635222	0.356348	0.241952	0.0969276
ENSG00000163584	RPL22L1	3	170864875	170870483	390.511	0.0608014	0.473336	0.276139	0.0233427
ENSG00000163590	PPM1L	3	160755602	161078907	1912.53	0.00661787	0.953696	-0.069177	0.437577
ENSG00000163596	ICA1L	2	202773150	202871985	493.62	-0.00284599	0.97952	0.0284988	0.840327
ENSG00000163597	SNHG16	17	76557766	76565348	2392.3	0.15778	0.0662561	0.249293	0.00233156
ENSG00000163605	PPP4R2	3	72996785	73069199	3997.77	-0.0429746	0.604132	-0.0986001	0.192897
ENSG00000163607	GTPBP8	3	112990918	113015060	379.674	0.0448186	0.609203	0.063286	0.612483
ENSG00000163608	NEPRO	3	113002440	113019861	1616.03	0.141449	0.0898609	0.140873	0.0828498
ENSG00000163611	SPICE1	3	113442718	113515187	686.054	0.00853185	0.953367	0.141784	0.168997
ENSG00000163617	CCDC191	3	113964137	114056613	276.843	-0.046376	0.544403	-0.224148	0.0903473
ENSG00000163618	CADPS	3	62398346	62875389	673.315	-0.131773	0.185464	-0.268558	0.0187544
ENSG00000163623	NKX6-1	4	84491987	84498450	16.3416	-0.00949354	NA	-0.0703099	NA
ENSG00000163624	CDS1	4	84582979	84651338	119.783	-0.0175498	0.798661	-0.00411366	0.97243
ENSG00000163625	WDFY3	4	84669610	84966391	1752.63	-0.031188	0.721903	-0.0772658	0.430231
ENSG00000163626	COX18	4	73052362	73069755	600.02	0.129039	0.190728	0.177848	0.0964889
ENSG00000163629	PTPN13	4	86594315	86815171	3746.08	-0.160306	0.0762504	-0.318276	0.00030755
ENSG00000163633	C4orf36	4	86876205	86936202	86.485	0.011091	0.858433	-0.0613731	0.625801
ENSG00000163634	THOC7	3	63833870	63863903	1085.51	0.0679947	0.442366	0.29564	0.00167397
ENSG00000163635	ATXN7	3	63864557	64003462	756.76	-0.162248	0.117728	-0.295516	0.00609608
ENSG00000163636	PSMD6	3	64010549	64024010	2005.62	0.0443591	0.587594	0.208141	0.00922309
ENSG00000163637	PRICKLE2	3	64092242	64445476	102.771	0.000807434	0.991995	-0.108039	0.397727
ENSG00000163638	ADAMTS9	3	64515654	64688000	914.002	-0.11464	0.230677	-0.234196	0.0278911
ENSG00000163644	PPM1K	4	88257620	88284769	361.187	0.036037	0.666216	-0.0889483	0.475122
ENSG00000163655	GMPS	3	155870536	155944026	5203.68	0.01539	0.873745	0.12202	0.0728287
ENSG00000163659	TIPARP	3	156673235	156706770	526.196	-0.0571572	0.500545	0.0684075	0.568443
ENSG00000163660	CCNL1	3	157146508	157160760	1061.43	-0.068665	0.422831	-0.243479	0.0230422
ENSG00000163661	PTX3	3	157436789	157443628	822.995	-0.0515591	0.55971	-0.12352	0.271389
ENSG00000163666	HESX1	3	57197843	57226521	37.1027	0.00993387	NA	0.0215516	0.851812
ENSG00000163673	DCLK3	3	36712422	36764349	29.5725	-0.0038965	NA	-0.0940464	0.299313
ENSG00000163681	SLMAP	3	57755450	57929168	1114.49	-0.0474321	0.584046	-0.119936	0.16997
ENSG00000163682	RPL9	4	39454124	39458948	14562.6	0.281829	0.00427118	0.425708	2.78736e-06
ENSG00000163683	SMIM14	4	39546330	39639090	1478.25	0.0879315	0.298329	0.176473	0.0351015
ENSG00000163684	RPP14	3	58306247	58324695	624.587	-0.0472706	0.615396	-0.0195363	0.878162
ENSG00000163686	ABHD6	3	58237506	58295693	658.426	-0.0185338	0.853131	-0.0833987	0.459702
ENSG00000163689	C3orf67	3	58717365	59050084	93.6799	0.00183568	0.97952	0.0990303	0.430865
ENSG00000163694	RBM47	4	40423267	40630875	68.6784	-0.00370472	0.953046	0.0208227	0.877499
ENSG00000163697	APBB2	4	40810027	41216714	4276.8	0.000248513	0.990423	0.0229722	0.785297
ENSG00000163701	IL17RE	3	9902612	9916402	30.1692	0.00934048	NA	-0.0455502	0.611613
ENSG00000163702	IL17RC	3	9917074	9933630	159.454	0.00897586	0.911157	-0.0585191	0.657688
ENSG00000163703	CRELD1	3	9933822	9945413	483.046	0.0340899	0.698765	0.218879	0.0779712
ENSG00000163704	PRRT3	3	9945542	9952394	290.27	-0.00309674	0.975154	-0.0154665	0.918653
ENSG00000163710	PCOLCE2	3	142815922	142889203	95.3338	-0.0343638	0.542612	-0.248897	0.113531
ENSG00000163714	U2SURP	3	142964497	143060546	3390.58	-0.0267672	0.782817	-0.118723	0.162415
ENSG00000163719	MTMR14	3	9649433	9702393	862.23	0.0365935	0.696557	0.147099	0.127769
ENSG00000163728	TTC14	3	180602130	180617828	350.203	-0.0240103	0.780066	-0.16698	0.193799
ENSG00000163738	MTHFD2L	4	74114174	74303099	341.664	0.0161295	0.86624	0.16449	0.180345
ENSG00000163743	RCHY1	4	75479037	75514764	920.246	0.0123885	0.907683	0.0210433	0.866676
ENSG00000163754	GYG1	3	148991341	149027668	673.619	0.181452	0.0854379	0.404907	0.000188427
ENSG00000163755	HPS3	3	149129584	149173732	659.547	0.0291883	0.762146	0.0745684	0.506055
ENSG00000163762	TM4SF18	3	149318498	149334414	7.96611	-0.0161828	NA	-0.0334886	NA
ENSG00000163781	TOPBP1	3	133598175	133661893	1842.39	-0.102633	0.222899	-0.133446	0.115929
ENSG00000163785	RYK	3	134065303	134250744	1839.62	-0.00538633	0.965095	-0.0382488	0.676786
ENSG00000163788	SNRK	3	43286512	43424764	901.934	-0.0230358	0.809459	-0.0489134	0.656338
ENSG00000163794	UCN	2	27307400	27308445	17.3679	-0.00691867	NA	-0.0745653	NA
ENSG00000163795	ZNF513	2	27377231	27380790	443.522	-0.0050382	0.961245	-0.0848321	0.517365
ENSG00000163798	SLC4A1AP	2	27663471	27694976	631.702	0.0254514	0.784229	0.00532693	0.967031
ENSG00000163806	SPDYA	2	28782517	28850611	10.3537	0.00880026	NA	-0.00517408	NA
ENSG00000163807	KIAA1143	3	44737661	44761662	1685.83	0.0770232	0.379567	0.105794	0.267163
ENSG00000163808	KIF15	3	44761717	44873376	2150.31	-0.0313743	0.758577	-0.0698699	0.458504
ENSG00000163811	WDR43	2	28894643	28948222	1515.27	-0.0663604	0.412319	-0.196224	0.0199844
ENSG00000163812	ZDHHC3	3	44915257	44976185	1358.86	-0.0264294	0.786414	-0.0101926	0.933536
ENSG00000163818	LZTFL1	3	45823316	45916042	1269.18	0.0845041	0.325045	0.133719	0.119435
ENSG00000163820	FYCO1	3	45917899	45995824	349.706	-0.00181153	0.98423	-0.316125	0.0128462
ENSG00000163832	ELP6	3	47495640	47513761	650.586	-0.0622193	0.462315	0.0669016	0.547361
ENSG00000163840	DTX3L	3	122564238	122575203	33.5622	0.0281753	NA	0.0212818	0.833884
ENSG00000163848	ZNF148	3	125225561	125375354	1623.11	0.0246566	0.804412	0.00747855	0.963226
ENSG00000163864	NMNAT3	3	139560180	139678017	144.644	0.0818994	0.23212	0.458867	0.0132939
ENSG00000163866	SMIM12	1	34712737	34859816	568.708	0.0272052	0.785686	0.114843	0.316554
ENSG00000163867	ZMYM6	1	34986165	35031968	307.19	-0.0145933	0.878973	-0.0897579	0.475173
ENSG00000163870	TPRA1	3	127573069	127598251	536.056	0.00286768	0.98503	-0.0891793	0.44524
ENSG00000163872	YEATS2	3	183697818	183812625	2313.45	-0.201579	0.0213834	-0.361686	1.37778e-05
ENSG00000163873	GRIK3	1	36795527	37034129	282.285	0.0864503	0.240521	0.421357	0.00797773
ENSG00000163874	ZC3H12A	1	37474552	37484379	60.5203	0.0247551	0.579947	-0.0116214	0.930765
ENSG00000163875	MEAF6	1	37492575	37514774	2173.67	0.0636379	0.435752	0.0760962	0.3624
ENSG00000163877	SNIP1	1	37534449	37554344	480.889	-0.0244112	0.789135	-0.0370523	0.779974
ENSG00000163879	DNALI1	1	37556919	37566857	822.973	-0.00202121	0.978959	0.0429339	0.70609
ENSG00000163882	POLR2H	3	184361718	184368596	780.49	-0.0257903	0.791803	-0.0697134	0.546963
ENSG00000163884	KLF15	3	126342635	126357442	179.163	-0.0203214	0.790425	-0.0372206	0.791918
ENSG00000163885	CFAP100	3	126394939	126436556	47.6529	-0.073516	0.0806186	-0.0482105	0.657108
ENSG00000163888	CAMK2N2	3	184259213	184261463	276.009	-0.0506872	0.508641	-0.0813994	0.52515
ENSG00000163900	TMEM41A	3	185476496	185499057	490.76	-0.00570419	0.944961	0.14593	0.188931
ENSG00000163902	RPN1	3	128619970	128681075	4504.34	-0.00885201	0.936446	0.0435875	0.595522
ENSG00000163904	SENP2	3	185582496	185633551	1665.37	0.0442175	0.618866	0.116907	0.186342
ENSG00000163909	HEYL	1	39624153	39639945	138.737	-0.040102	0.55782	-0.125601	0.337874
ENSG00000163913	IFT122	3	129440036	129520507	1732.11	-0.038172	0.664907	-0.0602883	0.51081
ENSG00000163918	RFC4	3	186789880	186807058	1045.8	-0.0516795	0.575652	-0.055543	0.611016
ENSG00000163923	RPL39L	3	187120948	187180908	282.896	0.0364071	0.635757	0.435701	0.00446024
ENSG00000163930	BAP1	3	52401013	52410350	2945.6	-0.0261026	0.784367	-0.145906	0.0580579
ENSG00000163931	TKT	3	53224707	53256052	11099.9	0.259683	0.00398184	0.478409	2.18706e-08
ENSG00000163932	PRKCD	3	53156009	53192717	422.703	0.0322167	0.739674	-0.0180085	0.9034
ENSG00000163933	RFT1	3	53088483	53130462	612.718	-0.0238087	0.791803	0.0291871	0.836083
ENSG00000163935	SFMBT1	3	52903572	53046750	531.576	-0.121018	0.19948	-0.297808	0.00696619
ENSG00000163938	GNL3	3	52681156	52694492	1690.34	-0.0369289	0.673248	-0.135573	0.115024
ENSG00000163939	PBRM1	3	52545352	52685917	4105.6	-0.130947	0.0837327	-0.299692	2.38192e-05
ENSG00000163945	UVSSA	4	1347266	1395992	447.532	-0.340937	0.0185099	-0.887138	2.73823e-09
ENSG00000163946	FAM208A	3	56620133	56683237	3078.05	-0.070916	0.356364	-0.20669	0.00283931
ENSG00000163947	ARHGEF3	3	56727418	57079329	158.793	-0.0129807	0.857793	0.219464	0.133158
ENSG00000163950	SLBP	4	1692800	1712555	1205.26	-0.0291405	0.774178	0.0353944	0.756202
ENSG00000163956	LRPAP1	4	3506376	3532559	1973.63	0.0318116	0.727765	0.0561608	0.515415
ENSG00000163958	ZDHHC19	3	196197449	196211437	30.5634	0.0151048	NA	0.104457	0.292168
ENSG00000163960	UBXN7	3	196347662	196432474	3755.18	-0.0627846	0.455101	-0.139899	0.092232
ENSG00000163961	RNF168	3	196468783	196503768	1307.9	-0.014231	0.888496	-0.103635	0.327004
ENSG00000163964	PIGX	3	196639775	196736007	1037.63	0.0241609	0.823606	0.0795798	0.410198
ENSG00000163975	MELTF	3	196988621	197029816	432.342	0.0639679	0.426723	0.147422	0.230738
ENSG00000163995	ABLIM2	4	7965310	8158832	116.611	0.00710967	0.927323	0.0134493	0.929876
ENSG00000164002	EXO5	1	40508741	40516556	164.027	-0.0170279	0.817889	-0.056331	0.676786
ENSG00000164007	CLDN19	1	42733093	42740254	40.3878	0.000895757	0.98503	0.00292016	0.981968
ENSG00000164008	C1orf50	1	42767269	42775747	36.7192	-0.0006769	NA	0.103275	0.303975
ENSG00000164010	ERMAP	1	42817124	42844989	156.529	0.0372178	0.576779	0.276447	0.0720179
ENSG00000164011	ZNF691	1	42846573	42852477	339.625	0.0357496	0.666839	0.140288	0.270963
ENSG00000164022	AIMP1	4	106315544	106349226	896.367	0.0565808	0.517403	0.166545	0.104013
ENSG00000164023	SGMS2	4	107824563	107915047	13.3972	0.0136198	NA	0.0207286	NA
ENSG00000164024	METAP1	4	98995620	99062813	1255.72	-0.0266026	0.784358	0.0561244	0.578161
ENSG00000164031	DNAJB14	4	99896248	99946726	1100.09	0.0044724	0.97493	0.0886978	0.34964
ENSG00000164032	H2AFZ	4	99948086	99950388	10629.9	0.00372149	0.949541	0.174848	0.0254289
ENSG00000164037	SLC9B1	4	102885048	103019739	21.7436	-0.00377512	NA	0.039173	NA
ENSG00000164038	SLC9B2	4	103019868	103085829	341.904	0.0709904	0.394397	0.0519195	0.690325
ENSG00000164039	BDH2	4	103079435	103099883	622.881	0.0178111	0.865959	0.163862	0.140289
ENSG00000164040	PGRMC2	4	128269237	128288829	1958.99	0.0320515	0.737172	-0.0175572	0.86359
ENSG00000164045	CDC25A	3	48157146	48188402	1859.57	-0.164101	0.045993	-0.13103	0.109037
ENSG00000164048	ZNF589	3	48241100	48299253	583.108	0.00977371	0.928587	-0.0247995	0.851014
ENSG00000164049	FBXW12	3	48372219	48401259	10.4175	0.00713408	NA	0.0174785	NA
ENSG00000164050	PLXNB1	3	48403854	48430051	3621.04	-0.294898	0.0432317	-0.614633	2.76476e-05
ENSG00000164051	CCDC51	3	48432164	48440456	329.037	-0.0246382	0.780609	0.0746534	0.544757
ENSG00000164054	SHISA5	3	48467798	48504826	3459.71	0.150234	0.0478032	0.217573	0.00203845
ENSG00000164056	SPRY1	4	123396795	123403760	1627.62	-0.570988	2.81933e-07	-0.875171	2.57546e-15
ENSG00000164061	BSN	3	49554489	49671545	465.214	-0.450823	0.0037515	-0.442697	0.00202652
ENSG00000164062	APEH	3	49674002	49683963	2797.37	0.0488024	0.561505	0.24121	0.000691303
ENSG00000164066	INTU	4	127623271	127726737	1997.45	-0.13694	0.119909	-0.241144	0.0062851
ENSG00000164068	RNF123	3	49689499	49721529	884.058	-0.016111	0.879836	-0.121291	0.220377
ENSG00000164070	HSPA4L	4	127781821	127840733	2431.35	0.0775984	0.341679	0.13582	0.108617
ENSG00000164073	MFSD8	4	127917732	127966034	468.021	-0.0290355	0.749131	-0.0651733	0.600895
ENSG00000164074	ABHD18	4	127965306	128039711	456.191	-0.0409965	0.632071	-0.149885	0.200324
ENSG00000164076	CAMKV	3	49857988	49870222	1489	0.0357436	0.732769	0.00824818	0.964442
ENSG00000164077	MON1A	3	49908862	49930173	327.205	0.0128083	0.897117	0.159384	0.193577
ENSG00000164078	MST1R	3	49887002	49903873	10.5888	-0.0191414	NA	-0.0538842	NA
ENSG00000164080	RAD54L2	3	51541144	51668667	1689.71	-0.129149	0.149189	-0.170735	0.0596513
ENSG00000164081	TEX264	3	51662693	51704323	327.822	0.0169597	0.857793	0.209885	0.0848866
ENSG00000164082	GRM2	3	51707070	51718613	315.165	-0.0793431	0.342268	-0.368237	0.0115024
ENSG00000164086	DUSP7	3	52048919	52056550	563.535	-0.0235159	0.797739	-0.0480532	0.696505
ENSG00000164087	POC1A	3	52075253	52154690	638.428	-0.0134583	0.887102	0.0684192	0.561918
ENSG00000164088	PPM1M	3	52245793	52250597	144.453	0.0396442	0.523718	0.186183	0.183908
ENSG00000164089	ETNPPL	4	108742040	108763054	7.35385	-0.00553942	NA	-0.00858061	NA
ENSG00000164091	WDR82	3	52254421	52288020	7566.04	-0.00819028	0.934681	0.0423165	0.558829
ENSG00000164096	C4orf3	4	119296419	119304445	2600.54	0.0736715	0.394397	0.162078	0.0828535
ENSG00000164099	PRSS12	4	118280038	118353003	57.268	0.0139793	0.795619	0.0446412	0.710448
ENSG00000164100	NDST3	4	118033618	118258648	88.6302	-0.024862	0.646563	-0.344044	0.0622945
ENSG00000164104	HMGB2	4	173331695	173335125	10892.6	0.110455	0.134625	0.208451	0.00191324
ENSG00000164105	SAP30	4	173369969	173377532	697.874	-0.0559234	0.486202	-0.095442	0.375385
ENSG00000164106	SCRG1	4	173384701	173406380	73.1213	0.0407958	0.369026	0.711343	0.00467142
ENSG00000164109	MAD2L1	4	120055608	120067074	2863.37	0.115801	0.176233	0.177345	0.0312565
ENSG00000164111	ANXA5	4	121667955	121697113	3440.03	0.0474758	0.605278	0.233794	0.00249193
ENSG00000164114	MAP9	4	155342658	155376970	1725.64	0.00823879	0.945952	-0.000936157	0.991486
ENSG00000164116	GUCY1A3	4	155666711	155732349	198.852	0.0219892	0.790673	0.213917	0.113411
ENSG00000164117	FBXO8	4	174236658	174284264	350.02	0.0964473	0.266418	0.143855	0.265334
ENSG00000164118	CEP44	4	174283677	174333380	656.403	-0.0103229	0.914287	-0.0454965	0.703997
ENSG00000164120	HPGD	4	174490177	174523154	52.4943	0.00459216	0.936851	0.0364336	0.742566
ENSG00000164124	TMEM144	4	158201604	158255411	45.792	0.0148635	0.74591	0.0753709	0.47335
ENSG00000164125	FAM198B	4	158124474	158173318	16.1522	-0.00974712	NA	0.0249858	NA
ENSG00000164128	NPY1R	4	163323961	163344832	82.2749	-0.0582515	0.252362	-0.313768	0.074369
ENSG00000164129	NPY5R	4	163343939	163351934	16.4186	-0.0151369	NA	-0.0566353	NA
ENSG00000164134	NAA15	4	139301455	139420033	2777.91	-0.0433945	0.590415	-0.0351717	0.711092
ENSG00000164142	FAM160A1	4	151409216	151663632	10.9011	-0.0159595	NA	-0.032271	NA
ENSG00000164144	ARFIP1	4	152779937	152918463	1004.24	0.0425512	0.636606	0.107354	0.268188
ENSG00000164151	ICE1	5	5420664	5490234	1641.24	-0.0761991	0.35433	-0.238889	0.00791998
ENSG00000164162	ANAPC10	4	144831908	145098541	221.546	0.0345972	0.650067	0.165481	0.210165
ENSG00000164163	ABCE1	4	145097932	145129179	2451.75	0.0167289	0.885513	-0.025654	0.790458
ENSG00000164164	OTUD4	4	145110838	145180161	1623.18	-0.0187563	0.853385	-0.292699	0.000483409
ENSG00000164167	LSM6	4	146175685	146200000	605.334	0.0162748	0.878417	0.190565	0.0914487
ENSG00000164168	TMEM184C	4	147617383	147672044	1195.11	-0.0107136	0.932889	-0.0269025	0.803778
ENSG00000164169	PRMT9	4	147637785	147684230	283.553	-0.0174757	0.843239	-0.131228	0.295454
ENSG00000164171	ITGA2	5	52989326	53094779	1455.35	0.214832	0.027049	0.342908	0.000182523
ENSG00000164172	MOCS2	5	53095679	53110063	661.293	0.137063	0.167868	0.221648	0.0427159
ENSG00000164176	EDIL3	5	83940554	84384793	206.199	0.0551901	0.460178	0.0346188	0.809361
ENSG00000164180	TMEM161B	5	88189633	88269476	437.451	-0.0209936	0.826253	-0.117826	0.329562
ENSG00000164181	ELOVL7	5	60751791	60844389	49.5016	-0.000723059	0.991355	0.0370055	0.747721
ENSG00000164182	NDUFAF2	5	60945129	61153037	303.148	0.109626	0.225187	0.581206	8.08174e-05
ENSG00000164185	ZNF474	5	122129513	122153571	28.3712	0.00612767	NA	0.0229322	0.818824
ENSG00000164187	LMBRD2	5	36098412	36151961	579.403	0.138512	0.179171	0.00294797	0.983812
ENSG00000164190	NIPBL	5	36876759	37066413	4033.09	-0.0715635	0.374814	-0.281811	0.000161679
ENSG00000164197	RNF180	5	64165844	64372869	61.8289	-0.000380222	0.99152	-0.0741342	0.515678
ENSG00000164199	ADGRV1	5	90529344	91164437	439.381	0.569048	0.000481304	1.15169	9.96876e-16
ENSG00000164209	SLC25A46	5	110738136	110765161	1473.01	-0.0437352	0.611661	-0.0385403	0.693958
ENSG00000164211	STARD4	5	111496033	111512590	2878.41	0.196539	0.00615052	0.113717	0.118389
ENSG00000164219	PGGT1B	5	115204012	115262872	822.004	0.0788596	0.382437	0.12905	0.200852
ENSG00000164221	CCDC112	5	115267188	115296831	838.671	0.0206383	0.837859	0.13735	0.1775
ENSG00000164236	ANKRD33B	5	10564330	10657816	188.312	-0.014358	0.846342	0.0251361	0.86359
ENSG00000164237	CMBL	5	10275875	10308026	1166.5	0.225818	0.0372482	0.429508	4.57404e-05
ENSG00000164244	PRRC1	5	127517609	127555089	2211.54	0.0271966	0.775614	-0.027494	0.785426
ENSG00000164251	F2RL1	5	76818933	76835315	259.003	0.168584	0.145797	0.549029	0.00142293
ENSG00000164252	AGGF1	5	77029251	77065234	1633.12	0.0222085	0.826333	0.0145653	0.914156
ENSG00000164253	WDR41	5	77425970	77620611	1681.09	0.0347557	0.71523	0.0608097	0.49724
ENSG00000164258	NDUFS4	5	53560633	53683340	804.46	0.244815	0.0306109	0.493246	5.20768e-06
ENSG00000164284	GRPEL2	5	149345430	149354583	775.068	-0.0164071	0.892277	0.0229763	0.856225
ENSG00000164287	CDC20B	5	55112995	55173175	71.4672	-1.31698	0.0612855	-5.21844	0.000775974
ENSG00000164291	ARSK	5	95555074	95605064	400.603	0.0522335	0.533252	0.164725	0.167975
ENSG00000164292	RHOBTB3	5	95713522	95824383	1542.03	0.164099	0.0635269	0.0851646	0.365318
ENSG00000164294	GPX8	5	55160118	55167071	1229.94	-0.0205821	0.887102	-0.0764081	0.417751
ENSG00000164296	TIGD6	5	149993118	150001167	207.334	0.0448991	0.541586	0.147257	0.27065
ENSG00000164300	SERINC5	5	80111651	80256079	1200.27	-0.104795	0.230774	-0.122858	0.199864
ENSG00000164305	CASP3	4	184627696	184649509	1826.12	0.125188	0.142083	0.136535	0.106331
ENSG00000164306	PRIMPOL	4	184649613	184694963	319.777	0.00402587	0.970313	0.141399	0.254598
ENSG00000164307	ERAP1	5	96760810	96808100	402.657	0.0299915	0.741601	0.0434827	0.736602
ENSG00000164309	CMYA5	5	79689877	79800240	26.8226	0.00272929	NA	-0.0767016	0.358709
ENSG00000164318	EGFLAM	5	38258409	38465021	8.87571	-0.000791351	NA	-0.0142205	NA
ENSG00000164323	CFAP97	4	185159665	185209504	1842.55	0.0614452	0.493023	0.00289554	0.989279
ENSG00000164327	RICTOR	5	38937919	39074408	1220.07	-0.00787828	0.952236	-0.188114	0.0496151
ENSG00000164329	PAPD4	5	79612120	79686648	736.594	0.0448291	0.618866	0.066302	0.551929
ENSG00000164330	EBF1	5	158695916	159099761	407.156	-0.0437975	0.577627	-0.193266	0.147864
ENSG00000164331	ANKRA2	5	73552335	73565686	325.607	0.0108978	0.903167	-0.0659938	0.633063
ENSG00000164332	UBLCP1	5	159263081	159286040	1225.46	0.15728	0.0737269	0.263626	0.00163524
ENSG00000164338	UTP15	5	73565443	73583377	497.003	-0.12105	0.213635	-0.0894612	0.445058
ENSG00000164346	NSA2	5	74766991	74780113	2185.41	0.277679	0.00282203	0.412903	2.30212e-06
ENSG00000164347	GFM2	5	74721204	74767371	990.655	0.00764056	0.948989	0.00653846	0.960974
ENSG00000164362	TERT	5	1253147	1295069	104.174	-0.0476968	0.402124	-0.460339	0.0245159
ENSG00000164366	CCDC127	5	196871	218215	842.779	0.0188812	0.854465	0.0633202	0.547965
ENSG00000164398	ACSL6	5	131949973	132012243	132.562	-0.0239682	0.732561	-0.0117361	0.941821
ENSG00000164402	2008-09-01	5	132750817	132807241	2016.01	0.0718674	0.340664	0.109842	0.187179
ENSG00000164403	SHROOM1	5	132822141	132830898	46.6556	-0.0137924	0.738914	-0.126404	0.238145
ENSG00000164404	GDF9	5	132861181	132866884	37.2065	0.00800412	NA	-0.0258009	0.813356
ENSG00000164405	UQCRQ	5	132866560	132868031	903.394	0.0174549	0.86433	0.244043	0.0402383
ENSG00000164406	LEAP2	5	132872322	132875046	18.6257	-0.00398159	NA	-0.057432	NA
ENSG00000164414	SLC35A1	6	87470623	87512336	152.944	0.00985036	0.903085	0.0674413	0.613023
ENSG00000164418	GRIK2	6	101398788	102070083	170.892	-0.0681698	0.316457	-0.240317	0.111491
ENSG00000164430	CGAS	6	73413515	73452276	26.7206	-0.0171819	NA	0.0241032	0.802542
ENSG00000164434	FABP7	6	122779475	122784074	8661.08	0.285098	9.0966e-05	0.79497	1.83177e-33
ENSG00000164440	TXLNB	6	139240061	139292139	24.0626	0.0132861	NA	-0.0431055	0.600885
ENSG00000164442	CITED2	6	139371807	139374620	2743.47	-0.116287	0.117728	-0.144926	0.0430997
ENSG00000164463	CREBRF	5	173056352	173139284	443.109	0.0118339	0.906293	-0.0540788	0.676489
ENSG00000164465	DCBLD1	6	117453817	117569858	198.04	0.0417007	0.573525	-0.0380551	0.785958
ENSG00000164466	SFXN1	5	175477062	175529742	4227.23	0.037533	0.688051	0.0306622	0.689022
ENSG00000164483	SAMD3	6	130144315	130365425	134.827	-0.0246419	0.433877	-0.239301	0.0448502
ENSG00000164484	TMEM200A	6	130365734	130443063	699.304	-0.180896	0.0846733	-0.400252	0.000144171
ENSG00000164488	DACT2	6	168292830	168319754	64.2105	-0.0469492	0.294866	-0.619378	0.0212554
ENSG00000164494	PDSS2	6	107152557	107459564	442.5	0.0382617	0.668704	0.171841	0.126018
ENSG00000164506	STXBP5	6	147204425	147390476	289.902	-0.0667214	0.400472	-0.20843	0.115212
ENSG00000164512	ANKRD55	5	56099678	56233359	25.884	-0.0185315	NA	-0.0590641	0.468952
ENSG00000164535	DAGLB	7	6409126	6484190	803.746	-0.0126031	0.90472	0.0115969	0.927031
ENSG00000164542	KIAA0895	7	36324221	36390125	1294.29	-0.0628891	0.453612	0.00299193	0.983812
ENSG00000164543	STK17A	7	43582758	43626786	875.647	0.0209638	0.842991	-0.0583291	0.617906
ENSG00000164548	TRA2A	7	23504780	23532041	2074.85	-0.111513	0.178542	-0.208982	0.00969898
ENSG00000164574	GALNT10	5	154190730	154420984	837.112	-0.0511304	0.571423	0.0649077	0.558397
ENSG00000164576	SAP30L	5	154445957	154461054	1392.38	-0.0386085	0.65741	-0.0432134	0.66505
ENSG00000164587	RPS14	5	150443190	150449756	22864.9	0.286482	0.00154951	0.426216	1.45786e-07
ENSG00000164591	MYOZ3	5	150660874	150679365	103.975	0.0510071	0.377623	0.152757	0.261455
ENSG00000164597	COG5	7	107201555	107564514	1237.53	0.0267843	0.783189	-0.0250933	0.835611
ENSG00000164603	BMT2	7	112819147	112939916	1382.17	0.0396405	0.65741	0.147056	0.0832293
ENSG00000164604	GPR85	7	113078331	113087778	197.191	0.135453	0.185577	0.321708	0.0356153
ENSG00000164609	SLU7	5	160401641	160421711	1408.53	0.0674318	0.435506	0.182829	0.0289898
ENSG00000164610	RP9	7	33094797	33109401	345.951	0.00135273	0.998179	0.0694458	0.578297
ENSG00000164611	PTTG1	5	160421822	160428744	2215.27	0.260664	0.00443111	0.490232	8.98941e-09
ENSG00000164615	CAMLG	5	134738501	134752160	1302.48	0.233881	0.0158861	0.450771	6.61357e-07
ENSG00000164620	RELL2	5	141636950	141641077	181.64	0.0162347	0.840708	0.0275075	0.844071
ENSG00000164626	KCNK5	6	39188973	39229450	196.056	-0.0103132	0.904141	-0.0356071	0.804482
ENSG00000164627	KIF6	6	39329990	39725405	63.9373	-0.0460998	0.25089	-0.039478	0.739244
ENSG00000164631	ZNF12	7	6688433	6706923	1128.86	0.0579622	0.502716	0.0590155	0.554932
ENSG00000164638	SLC29A4	7	5274369	5306870	2079.5	-0.0287667	0.744843	-0.0654971	0.45463
ENSG00000164647	STEAP1	7	90154375	90164829	23.0826	0.0251657	NA	0.117463	0.182128
ENSG00000164649	CDCA7L	7	21900900	21946084	2968.95	0.0717433	0.312439	0.124855	0.0902216
ENSG00000164651	SP8	7	20782283	20786886	5011.34	-0.350494	8.63802e-05	-0.541914	1.17011e-10
ENSG00000164654	MIOS	7	7566872	7608929	904.608	-0.0123169	0.908207	0.0151829	0.897506
ENSG00000164659	KIAA1324L	7	86876906	87059699	2029.1	0.121754	0.175914	0.436281	4.63781e-07
ENSG00000164663	USP49	6	41789896	41895361	1831.36	-0.0720116	0.386158	-0.213353	0.00935171
ENSG00000164669	INTS4P1	7	65141032	65234216	15.0173	-0.0040703	NA	-0.0311086	NA
ENSG00000164674	SYTL3	6	158650014	158764876	32.0184	-0.0184064	NA	-0.0534254	0.567335
ENSG00000164675	IQUB	7	123452400	123535077	27.5198	0.00159186	NA	-0.00659829	0.937486
ENSG00000164683	HEY1	8	79764010	79767863	242.74	0.292951	0.0677207	1.07002	3.46394e-10
ENSG00000164684	ZNF704	8	80628451	80874781	2004.84	-0.00371002	0.952565	-0.0848067	0.364634
ENSG00000164687	FABP5	8	81280363	81284777	698.493	0.0546643	0.529335	0.242452	0.0131507
ENSG00000164690	SHH	7	155799986	155812273	9.76476	-0.00641452	NA	-0.0750394	NA
ENSG00000164692	COL1A2	7	94394561	94431232	81.2989	-0.0856816	0.040058	-0.124441	0.27293
ENSG00000164695	CHMP4C	8	81732434	81759515	16.453	-0.00583103	NA	0.0193268	NA
ENSG00000164707	SLC13A4	7	135681237	135729258	32.8328	-0.0373449	NA	-0.0826031	0.347639
ENSG00000164708	PGAM2	7	44062727	44065587	37.6705	0.0409179	0.113153	0.100864	0.259705
ENSG00000164713	BRI3	7	98252379	98310441	1486.36	0.0867914	0.309183	0.138645	0.118389
ENSG00000164715	LMTK2	7	98106885	98209633	1004.51	-0.0613717	0.472546	-0.294095	0.00378905
ENSG00000164733	CTSB	8	11842524	11869448	2573.29	0.0628494	0.452631	0.12717	0.117276
ENSG00000164741	DLC1	8	13083361	13604610	30.7431	-0.0222625	NA	-0.0458629	0.620548
ENSG00000164742	ADCY1	7	45574140	45723116	518.441	-0.438376	0.000508204	-0.44852	0.000204094
ENSG00000164743	C8orf48	8	13566843	13568287	56.0983	-0.0123854	0.800548	-0.0691205	0.532966
ENSG00000164749	HNF4G	8	75407914	75566843	20.8941	0.00267746	NA	-0.0281577	NA
ENSG00000164751	PEX2	8	76980258	77001044	1091.12	0.159014	0.0901158	0.312766	0.000572994
ENSG00000164754	RAD21	8	116845935	116874866	12764.7	0.0849164	0.197902	0.165632	0.00552774
ENSG00000164756	SLC30A8	8	116950273	117176714	74.873	-0.0526516	0.245478	-0.0780464	0.505623
ENSG00000164758	MED30	8	117520713	117540262	363.832	0.097065	0.279997	0.274327	0.036203
ENSG00000164761	TNFRSF11B	8	118923557	118952200	31.2492	-0.0129167	NA	-0.00156067	0.98845
ENSG00000164776	PHKG1	7	56080283	56092996	8.63659	-0.00248933	NA	-0.0428454	NA
ENSG00000164796	CSMD3	8	112222928	113437099	22.13	-0.0191451	NA	-0.086106	NA
ENSG00000164808	SPIDR	8	47260575	47736306	1042.35	-0.0178729	0.864699	0.0709472	0.504814
ENSG00000164815	ORC5	7	104126341	104208047	481.886	0.0409689	0.646738	-0.0465629	0.705271
ENSG00000164818	DNAAF5	7	726701	786475	1634.36	-0.12945	0.134904	-0.118226	0.175021
ENSG00000164823	OSGIN2	8	89901859	89927888	430.248	-0.0261699	0.782559	0.0246594	0.845103
ENSG00000164828	SUN1	7	816615	896435	1757.09	-0.00627049	0.956639	-0.146255	0.108706
ENSG00000164830	OXR1	8	106359476	106752694	1376.57	0.159475	0.0820829	0.137712	0.132663
ENSG00000164841	TMEM74	8	108606850	108787615	176.539	-0.213255	0.116702	-0.40844	0.019995
ENSG00000164845	FAM86FP	12	8232512	8242948	77.5894	-0.0350876	0.502562	-0.125297	0.31974
ENSG00000164849	GPR146	7	1044576	1059261	28.6154	-0.0038778	NA	0.011212	0.912074
ENSG00000164850	GPER1	7	1082208	1093815	6.94284	0.00289883	NA	0.0241026	NA
ENSG00000164853	UNCX	7	1232907	1237318	760.701	-0.0235236	0.424355	-0.124884	0.130046
ENSG00000164867	NOS3	7	150990995	151014588	102.129	0.00672863	0.921381	0.073616	0.562398
ENSG00000164877	MICALL2	7	1428465	1459502	175.867	-0.140361	0.123643	-0.795321	0.00022931
ENSG00000164879	CA3	8	85373436	85449040	28.9823	-0.0197245	NA	-0.0902752	0.285865
ENSG00000164880	INTS1	7	1470277	1504367	3622.58	-0.146491	0.0931006	-0.262854	0.00207782
ENSG00000164885	CDK5	7	151053812	151058530	499.535	-0.00435245	0.97166	0.0841102	0.479054
ENSG00000164889	SLC4A2	7	151057210	151076527	2481.22	-0.299658	0.00125161	-0.457905	2.38237e-07
ENSG00000164896	FASTK	7	151076593	151080866	653.792	-0.0139035	0.88242	-0.0255414	0.844627
ENSG00000164897	TMUB1	7	151081080	151083546	847.57	0.00733681	0.985361	0.016106	0.898291
ENSG00000164898	FMC1	7	139339457	139346319	64.7685	0.0312164	0.500273	0.532115	0.0223731
ENSG00000164902	PHAX	5	126600268	126627252	1398.99	0.00289916	0.980985	0.00361491	0.981093
ENSG00000164904	ALDH7A1	5	126531200	126595418	4410.94	0.0320603	0.721303	0.0735964	0.345778
ENSG00000164916	FOXK1	7	4682309	4771443	1374.24	-0.0629055	0.46488	-0.241949	0.0136183
ENSG00000164919	COX6C	8	99873200	99894062	1098.67	0.0342134	0.721674	0.262887	0.00720396
ENSG00000164924	YWHAZ	8	100916525	100953388	26946.7	0.042874	0.591867	0.11466	0.123175
ENSG00000164929	BAALC	8	103140710	103230305	1435.46	-0.0845942	0.35439	-0.217854	0.0408459
ENSG00000164930	FZD6	8	103298433	103332866	298.42	-0.0154876	0.865181	0.0987617	0.439907
ENSG00000164932	CTHRC1	8	103371515	103382997	79.9861	-0.0429205	0.391968	-0.286735	0.0882404
ENSG00000164933	SLC25A32	8	103398635	103415189	606.738	0.0110904	0.924148	-0.0927888	0.424591
ENSG00000164934	DCAF13	8	103414714	103443453	1294.46	-0.0894827	0.301214	-0.00513304	0.960974
ENSG00000164938	TP53INP1	8	94925972	94949411	1952.99	0.0273597	0.787257	0.183708	0.0312698
ENSG00000164941	INTS8	8	94813311	94881746	2023.8	-0.0352391	0.678053	0.00488597	0.951413
ENSG00000164944	VIRMA	8	94487693	94553529	2214.19	0.0393541	0.654287	0.061508	0.477315
ENSG00000164946	FREM1	9	14734666	14910995	15.2839	-0.0265215	NA	-0.0795574	NA
ENSG00000164949	GEM	8	94249253	94262350	177.947	0.0681653	0.290699	0.263376	0.0905203
ENSG00000164951	PDP1	8	93857807	93926066	663.173	-0.0653464	0.443794	-0.126015	0.240102
ENSG00000164953	TMEM67	8	93754844	93819234	716.949	-0.0172035	0.863657	-0.121253	0.254116
ENSG00000164961	WASHC5	8	125024260	125091840	1261.12	0.0217583	0.833544	0.0458793	0.666592
ENSG00000164967	RPP25L	9	34610486	34612104	455.966	0.102139	0.282804	0.303691	0.00834544
ENSG00000164970	FAM219A	9	34398184	34458570	1628.19	0.0809548	0.332733	0.132113	0.127587
ENSG00000164972	C9orf24	9	34379019	34397832	47.0175	-0.00261792	0.959901	0.137882	0.224227
ENSG00000164975	SNAPC3	9	15422704	15465953	2189.7	0.101412	0.219253	0.187479	0.02111
ENSG00000164976	MYORG	9	34366670	34376853	1691.61	0.0435191	0.667437	0.264471	0.00109736
ENSG00000164978	NUDT2	9	34329506	34343713	271.048	0.114125	0.230578	0.208982	0.108706
ENSG00000164983	TMEM65	8	124306189	124372692	1460.85	0.0792508	0.341252	0.0702348	0.446588
ENSG00000164985	PSIP1	9	15464066	15511019	8279.16	0.00147313	0.994148	0.0556332	0.442771
ENSG00000164989	CCDC171	9	15553086	16061663	291.721	-0.0175199	0.853131	0.0201117	0.891676
ENSG00000165006	UBAP1	9	34179005	34252523	1199.77	0.101239	0.237542	0.174952	0.0432413
ENSG00000165023	DIRAS2	9	90609832	90643105	63.1517	0.0284493	0.50868	0.476996	0.0383765
ENSG00000165028	NIPSNAP3B	9	104764157	104777457	59.2975	-0.0101672	0.853131	-0.0266147	0.817873
ENSG00000165029	ABCA1	9	104781002	104928237	1047.76	-0.219169	0.0302109	-0.465598	1.88307e-06
ENSG00000165030	NFIL3	9	91409045	91423862	498.823	-0.00404433	0.971569	0.143278	0.194439
ENSG00000165046	LETM2	8	38386207	38409527	134.27	-0.0236792	0.719535	-0.0292144	0.833514
ENSG00000165055	METTL2B	7	128476729	128506602	1193.65	-0.0518757	0.541159	-0.144126	0.0885288
ENSG00000165060	FXN	9	69035259	69100178	401.742	0.0277904	0.762083	0.0258142	0.863866
ENSG00000165061	ZMAT4	8	40530590	40897833	67.6588	0.0225267	0.638271	0.196069	0.156761
ENSG00000165072	MAMDC2	9	70043581	70226970	239.262	0.0732728	0.320867	0.19853	0.144219
ENSG00000165084	C8orf34	8	68330722	68819022	7.71878	-0.00759084	NA	-0.0070009	NA
ENSG00000165097	KDM1B	6	18155329	18223853	985.201	0.0381329	0.677585	-0.0208093	0.871993
ENSG00000165102	HGSNAT	8	43140455	43202855	1458.68	0.00534307	0.961439	-0.0810434	0.410884
ENSG00000165105	RASEF	9	82979585	83063177	18.0902	-0.0167834	NA	-0.0211057	NA
ENSG00000165113	GKAP1	9	83739421	83829516	600.648	0.0268446	0.78034	0.0678382	0.612104
ENSG00000165115	KIF27	9	83836698	83921465	195.501	-0.0205717	0.778095	-0.0607447	0.648364
ENSG00000165118	C9orf64	9	83938311	83956986	63.0738	-0.607812	0.0498821	0.96526	0.00191268
ENSG00000165119	HNRNPK	9	83968083	83980616	31279.2	0.0127245	0.89944	0.0534147	0.475041
ENSG00000165121	AL353743.1	9	85805359	85849542	151.27	-0.0120366	0.857618	-0.170239	0.216119
ENSG00000165124	SVEP1	9	110365251	110579880	22.9536	-0.010356	NA	-0.114528	NA
ENSG00000165138	ANKS6	9	98731329	98796965	1324.32	-0.178918	0.0550199	-0.212796	0.0204357
ENSG00000165152	TMEM246	9	101473171	101533537	1580.16	0.0215839	0.823606	0.0382985	0.705722
ENSG00000165156	ZHX1	8	123248451	123275541	1631.89	0.0608781	0.482561	0.0489916	0.623514
ENSG00000165164	CFAP47	X	35919734	36385319	23.3095	-0.00363524	NA	0.0322356	0.7342
ENSG00000165169	DYNLT3	X	37836757	37847637	236.506	0.0798719	0.330864	0.121051	0.339933
ENSG00000165171	METTL27	7	73834590	73842535	30.011	-0.00053792	NA	0.042893	0.641835
ENSG00000165175	MID1IP1	X	38801432	38806537	1786.03	0.0756298	0.33844	0.0890357	0.279916
ENSG00000165185	KIAA1958	9	112486847	112669397	1866.73	-0.0532391	0.500545	-0.0487551	0.562021
ENSG00000165186	PTCHD1	X	23334016	23404372	450.682	-0.330627	0.0109637	-0.237756	0.0464376
ENSG00000165194	PCDH19	X	100291644	100410273	6728.25	0.0532151	0.611661	0.1686	0.0298448
ENSG00000165195	PIGA	X	15319451	15335580	458.997	0.000635891	0.996749	-0.00420204	0.975569
ENSG00000165209	STRBP	9	123109500	123268576	2223.23	-0.0237549	0.798123	-0.0356815	0.683344
ENSG00000165215	CLDN3	7	73768997	73770270	151.017	0.0166614	0.827895	0.0596906	0.657349
ENSG00000165219	GAPVD1	9	125261794	125367207	1293.69	-0.131946	0.12565	-0.141886	0.0990573
ENSG00000165233	CARD19	9	93096218	93113283	287.506	0.0191498	0.824252	-0.00172746	0.990364
ENSG00000165238	WNK2	9	93184916	93320572	1700.53	-0.0893583	0.316116	-0.484598	8.32057e-06
ENSG00000165240	ATP7A	X	77910656	78050395	545.466	-0.0117458	0.909626	-0.0360589	0.780202
ENSG00000165244	ZNF367	9	96385941	96418329	768.737	-0.107883	0.238576	-0.0692551	0.534967
ENSG00000165246	NLGN4Y	Y	14522638	14845650	898.405	-0.0260712	0.786414	0.0376296	0.766289
ENSG00000165259	HDX	X	84317874	84502479	314.093	-0.0273983	0.751721	-0.0343368	0.803956
ENSG00000165264	NDUFB6	9	32552999	32573184	640.254	0.0943311	0.300031	0.293083	0.00374517
ENSG00000165271	NOL6	9	33461441	33473930	845.47	-0.106935	0.25089	-0.164264	0.152552
ENSG00000165272	AQP3	9	33441154	33447611	55.3582	0.0597067	0.150528	0.793821	0.00508194
ENSG00000165275	TRMT10B	9	37753803	37778972	218.234	-0.0122822	0.873745	-0.101287	0.439016
ENSG00000165280	VCP	9	35056064	35073249	12115	0.0224096	0.847051	0.102295	0.0726199
ENSG00000165282	PIGO	9	35088688	35096601	348.018	0.00799414	0.950858	0.00358246	0.980941
ENSG00000165283	STOML2	9	35099776	35103195	3054.62	0.0250172	0.789395	0.188366	0.0273484
ENSG00000165288	BRWD3	X	80670854	80809688	1376.66	-0.0421685	0.63996	-0.139028	0.122688
ENSG00000165300	SLITRK5	13	87672615	87696272	1339.76	0.0600458	0.49802	0.0618036	0.574079
ENSG00000165304	MELK	9	36572862	36677683	1219.71	-0.0672996	0.44429	-0.00447011	0.97729
ENSG00000165309	ARMC3	10	22928024	23038523	84.1264	-0.05639	0.293574	-0.277293	0.0925886
ENSG00000165312	OTUD1	10	23439458	23442390	301.139	0.0705897	0.393276	0.087121	0.487226
ENSG00000165322	ARHGAP12	10	31805404	31928876	1405.6	0.0402004	0.668704	-0.0240327	0.841064
ENSG00000165323	FAT3	11	92352096	92896470	1641.24	-0.000374922	0.99152	0.0176101	0.89816
ENSG00000165325	DEUP1	11	93329971	93438487	10.4523	0.0179453	NA	0.0285174	NA
ENSG00000165338	HECTD2	10	91409280	91514829	788.685	0.00912928	0.930162	0.0604903	0.618688
ENSG00000165349	SLC7A3	X	70925582	70931125	883.161	-0.195077	0.0455251	-0.0357302	0.747936
ENSG00000165355	FBXO33	14	39397669	39432500	408.5	0.0156033	0.898295	0.100106	0.405581
ENSG00000165359	INTS6L	X	135520643	135582510	275.087	-0.0407812	0.562464	-0.17692	0.189565
ENSG00000165376	CLDN2	X	106900164	106930861	19.399	0.0169146	NA	0.0671545	NA
ENSG00000165379	LRFN5	14	41607570	41904549	69.7454	0.0437138	0.340941	0.289252	0.0897533
ENSG00000165389	SPTSSA	14	34432789	34462356	976.485	0.000580471	0.989304	0.19043	0.0527233
ENSG00000165392	WRN	8	31033801	31173769	840.678	-0.15038	0.144902	-0.265128	0.0128558
ENSG00000165406	2008-03-01	10	45454585	45594906	1253.03	-0.00543006	0.94372	-0.0283283	0.79886
ENSG00000165410	CFL2	14	34706769	34714823	1945.55	0.17308	0.045993	0.371002	2.212e-06
ENSG00000165416	SUGT1	13	52652709	52700909	1321.13	0.0088876	0.927323	-0.0265526	0.799641
ENSG00000165417	GTF2A1	14	81175452	81221377	2137.96	0.015998	0.879931	-0.0258824	0.76935
ENSG00000165424	ZCCHC24	10	79382325	79445627	315.91	0.00470408	0.966895	0.115663	0.351202
ENSG00000165434	PGM2L1	11	74330318	74398473	1896.56	0.0454297	0.605832	0.088131	0.368173
ENSG00000165443	PHYHIPL	10	59176590	59247774	1268.73	0.069873	0.432348	0.278193	0.00448765
ENSG00000165449	SLC16A9	10	59650761	59736002	2312.57	0.0605498	0.460571	-0.0562424	0.504316
ENSG00000165458	INPPL1	11	72223701	72239105	3359.23	-0.0517879	0.545572	-0.127043	0.130959
ENSG00000165475	CRYL1	13	20403667	20525857	449.464	0.506845	0.00265513	1.06254	2.8353e-11
ENSG00000165476	REEP3	10	63521363	63625123	2041.25	0.237714	0.00491786	0.28534	0.000309067
ENSG00000165480	SKA3	13	21153595	21176602	861.264	-0.107939	0.224075	-0.187697	0.0543922
ENSG00000165487	MICU2	13	21492691	21604214	1274.94	0.0190693	0.861714	0.0975737	0.353511
ENSG00000165490	DDIAS	11	82899975	82958277	435.123	-0.107393	0.251082	-0.174145	0.145139
ENSG00000165494	PCF11	11	83156988	83187451	1494.45	-0.133025	0.114017	-0.296069	0.000257357
ENSG00000165495	PKNOX2	11	125164687	125433389	1146.97	0.0232556	0.819172	-0.0993334	0.286083
ENSG00000165501	LRR1	14	49598697	49614672	498.358	0.0237829	0.798477	0.139143	0.225194
ENSG00000165502	RPL36AL	14	49618519	49620685	1085.29	0.0712902	0.442023	0.322833	0.000758913
ENSG00000165506	DNAAF2	14	49625174	49635230	1105.58	-0.0391452	0.679929	-0.0922732	0.362254
ENSG00000165507	C10orf10	10	44970981	44978810	23.0143	0.00692889	NA	0.00695685	NA
ENSG00000165511	C10orf25	10	44997698	45000888	57.9677	0.0101094	0.820793	0.0134519	0.910848
ENSG00000165512	ZNF22	10	45000475	45005326	2097.8	0.038076	0.677585	0.106343	0.238446
ENSG00000165516	KLHDC2	14	49767608	49786385	1463.7	0.10236	0.232863	0.175952	0.037717
ENSG00000165521	EML5	14	88612431	88792752	73.294	-0.0737263	0.163282	-0.279906	0.0926986
ENSG00000165525	NEMF	14	49782083	49853203	1142.1	-0.0559215	0.48902	-0.193496	0.0273229
ENSG00000165526	RPUSD4	11	126202094	126211692	726.851	0.0477842	0.584225	0.139789	0.178702
ENSG00000165527	ARF6	14	49893092	49897054	2209.55	-0.0242486	0.816984	-0.0153837	0.878162
ENSG00000165533	TTC8	14	88824153	88881078	521.747	0.0163294	0.877938	0.147549	0.181116
ENSG00000165548	TMEM63C	14	77116568	77259495	226.016	-0.0215762	0.789135	-0.206176	0.13598
ENSG00000165566	AMER2	13	25161684	25172288	970.091	-0.149703	0.117728	-0.224559	0.0241625
ENSG00000165568	AKR1E2	10	4786629	4848062	23.6781	0.00550367	NA	0.0119787	0.900333
ENSG00000165572	KBTBD6	13	41127569	41132746	1525.08	0.00586969	0.955987	0.0497581	0.591139
ENSG00000165588	OTX2	14	56799905	56810479	5926.63	-0.124136	0.0965552	-0.271603	0.000152944
ENSG00000165591	FAAH2	X	57286706	57489196	24.3729	-0.00365652	NA	-0.000193133	0.981856
ENSG00000165609	NUDT5	10	12165325	12196144	1627.76	0.0787759	0.325341	0.214412	0.00450169
ENSG00000165617	DACT1	14	58633967	58648321	350.661	0.062322	0.42859	0.101145	0.421785
ENSG00000165621	OXGR1	13	96985719	96994730	25.7067	-0.0149067	NA	-0.0670908	0.40578
ENSG00000165626	BEND7	10	13438484	13528974	254.705	0.0363039	0.662909	0.080323	0.528002
ENSG00000165629	ATP5C1	10	7788129	7807815	2657.84	0.110094	0.180671	0.376797	6.82771e-07
ENSG00000165630	PRPF18	10	13586927	13630868	185.911	0.0147683	0.85084	0.120299	0.358253
ENSG00000165632	TAF3	10	7818504	8016627	678.435	-0.0211527	0.85064	-0.180087	0.0686115
ENSG00000165633	VSTM4	10	49014245	49115509	124.66	0.0212388	0.775044	0.228991	0.125182
ENSG00000165637	VDAC2	10	75210154	75231448	3201	0.0572595	0.490958	0.189984	0.0103503
ENSG00000165644	COMTD1	10	75233969	75236030	91.8197	-0.0301148	0.596127	0.018699	0.896683
ENSG00000165646	SLC18A2	10	117241093	117279430	9.63837	0.00235139	NA	-0.0389655	NA
ENSG00000165650	PDZD8	10	117277274	117375467	1710.35	-0.0747904	0.354174	-0.108227	0.213376
ENSG00000165655	ZNF503	10	75397830	75401906	166.035	-0.0143389	0.84768	-0.0488805	0.721242
ENSG00000165660	ABRAXAS2	10	124801785	124836670	695.22	0.00713767	0.972918	0.0912251	0.386216
ENSG00000165661	QSOX2	9	136206333	136245841	1218.66	-0.0367752	0.69298	-0.163823	0.0840605
ENSG00000165669	FAM204A	10	118297930	118342328	1519.79	-0.0767236	0.366302	-0.133744	0.120587
ENSG00000165671	NSD1	5	177133025	177300215	3088.68	-0.166761	0.0650185	-0.223485	0.01037
ENSG00000165672	PRDX3	10	119167703	119178833	3470.7	0.0486251	0.545736	0.182601	0.016485
ENSG00000165675	ENOX2	X	130623369	130903317	654.306	-0.0283604	0.773661	-0.100346	0.350937
ENSG00000165678	GHITM	10	84139440	84153245	4141.26	0.103957	0.176233	0.332962	1.03499e-06
ENSG00000165684	SNAPC4	9	136375577	136400168	602.164	-0.288011	0.045993	-0.910792	1.22031e-09
ENSG00000165688	PMPCA	9	136410570	136423761	1582.91	-0.0145936	0.895759	0.0964589	0.294996
ENSG00000165689	SDCCAG3	9	136401922	136410609	790.605	-0.0589623	0.503024	-0.204858	0.0550544
ENSG00000165695	AK8	9	132725578	132878777	47.2515	0.00739926	0.891763	-0.000733761	0.993724
ENSG00000165698	SPACA9	9	132878027	132890201	261.815	0.0381537	0.628988	0.127562	0.32261
ENSG00000165699	TSC1	9	132891348	132944633	1243.34	-0.237542	0.020149	-0.340792	0.000580204
ENSG00000165704	HPRT1	X	134460153	134520513	564.39	-0.0322354	0.723587	0.0260705	0.847297
ENSG00000165714	BORCS5	12	12357079	12469694	225.959	0.0086333	0.929162	0.117778	0.364634
ENSG00000165716	FAM69B	9	136712570	136724050	2229.02	0.0275989	0.82188	0.054588	0.547361
ENSG00000165724	ZMYND19	9	137582079	137590490	844.285	-0.101224	0.2517	-0.231704	0.0178654
ENSG00000165730	STOX1	10	68827541	68895432	205.856	0.00806086	0.931768	0.158632	0.230738
ENSG00000165731	RET	10	43077027	43130351	327.996	-0.0110401	0.913628	-0.173197	0.184731
ENSG00000165732	DDX21	10	68956128	68985073	2820.44	-0.143014	0.0558413	-0.159766	0.0297963
ENSG00000165733	BMS1	10	42782801	42834937	1977.56	-0.137015	0.113608	-0.219071	0.00826809
ENSG00000165752	STK32C	10	132207492	132331847	572.037	0.0508559	0.565347	0.236285	0.026267
ENSG00000165757	JCAD	10	30012800	30115494	55.8318	-0.0036014	0.949541	0.111415	0.332693
ENSG00000165775	FUNDC2	X	155025980	155060303	1935.47	0.323826	0.000203392	0.469123	6.66604e-09
ENSG00000165782	PIP4P1	14	20457719	20461612	707.982	-0.0376187	0.679687	-0.0071672	0.960813
ENSG00000165792	METTL17	14	20989770	20997035	659.184	-0.0396644	0.644186	-0.0556572	0.64085
ENSG00000165795	NDRG2	14	21016763	21070872	703.138	0.245215	0.0370354	0.386765	0.000601945
ENSG00000165801	ARHGEF40	14	21070270	21090240	2651.63	-0.182264	0.0588807	-0.439761	3.55212e-06
ENSG00000165802	NSMF	9	137447573	137459334	2722.53	-0.0972183	0.202977	-0.183248	0.0142609
ENSG00000165804	ZNF219	14	21090046	21104722	5565.94	0.0114226	0.916375	-0.012312	0.897576
ENSG00000165806	CASP7	10	113679162	113730907	406.058	0.0426251	0.626754	0.0896232	0.452899
ENSG00000165813	CCDC186	10	114120862	114174220	448.526	0.0166776	0.865959	-0.0847477	0.470902
ENSG00000165819	METTL3	14	21498133	21511375	955.278	-0.0445515	0.617379	-0.0317479	0.779057
ENSG00000165821	SALL2	14	21521081	21537216	9450.58	0.000275493	0.97035	-0.0581427	0.458504
ENSG00000165832	TRUB1	10	114938193	114977676	946.089	-0.0172343	0.854846	-0.0131194	0.924888
ENSG00000165861	ZFYVE1	14	72969451	73027212	804.108	0.034846	0.736679	-0.00562174	0.965815
ENSG00000165863	C10orf82	10	116663696	116670264	45.3704	-0.000664798	0.991045	-0.0757505	0.46091
ENSG00000165868	HSPA12A	10	116671192	116849741	192.002	-0.0166839	0.833544	-0.0731461	0.573404
ENSG00000165874	FAM35BP	10	46610474	46652025	6.52976	0.00203842	NA	0.013761	NA
ENSG00000165879	FRAT1	10	97319267	97321915	109.073	0.0264456	0.648209	0.0343279	0.796823
ENSG00000165886	UBTD1	10	97498868	97571209	172.764	-0.00815237	0.919421	0.159336	0.24215
ENSG00000165891	E2F7	12	77021247	77065580	1089.59	-0.196865	0.0288033	-0.235733	0.0060622
ENSG00000165895	ARHGAP42	11	100687653	100991937	205.945	0.0629424	0.376773	0.0570744	0.674823
ENSG00000165898	ISCA2	14	74493720	74497106	708.383	0.0120999	0.906293	0.152333	0.159736
ENSG00000165905	LARGE2	11	45921621	45929096	224.376	-0.291032	0.0680309	-0.370231	0.021587
ENSG00000165912	PACSIN3	11	47177525	47186443	292.542	0.0286613	0.719535	0.228253	0.0892731
ENSG00000165914	TTC7B	14	90524564	90816479	1111.03	0.00708821	0.952565	0.0436815	0.688599
ENSG00000165915	SLC39A13	11	47407132	47416501	433.61	-0.0668955	0.376865	-0.345929	0.017868
ENSG00000165916	PSMC3	11	47418769	47426473	3564.21	-0.0235214	0.841896	0.0783989	0.364634
ENSG00000165923	AGBL2	11	47659591	47715389	9.46914	0.0039807	NA	0.0206125	NA
ENSG00000165929	TC2N	14	91779751	91867536	7.08459	-0.0090672	NA	-0.0621481	NA
ENSG00000165934	CPSF2	14	92121937	92172145	2625.08	0.00281234	0.993147	0.0603033	0.492449
ENSG00000165943	MOAP1	14	93182196	93184928	1382.4	0.140556	0.115016	0.257986	0.00373663
ENSG00000165948	IFI27L1	14	94081282	94103846	194.865	0.0249419	0.834391	0.147783	0.273522
ENSG00000165949	IFI27	14	94104836	94116698	29.0484	0.00357636	NA	-0.0768181	0.384139
ENSG00000165959	CLMN	14	95181940	95319906	507.866	-0.061891	0.462315	-0.304298	0.0156515
ENSG00000165966	PDZRN4	12	41188448	41574590	30.0471	0.0226175	NA	0.731109	0.0230595
ENSG00000165973	NELL1	11	20669551	21575681	22.4901	0.00572167	NA	-0.0606849	NA
ENSG00000165983	PTER	10	16436943	16513745	196.842	0.0265801	0.723111	0.255651	0.0760021
ENSG00000165985	C1QL3	10	16513743	16522005	8.24268	0.0014504	NA	-0.0200656	NA
ENSG00000165995	CACNB2	10	18140677	18541869	134.186	-7.35535e-05	0.997858	0.0629524	0.626064
ENSG00000165996	HACD1	10	17589032	17617377	197.497	0.00985106	0.896513	0.139528	0.290155
ENSG00000165997	ARL5B	10	18659405	18681639	3930.04	0.0236315	0.810012	0.105227	0.188769
ENSG00000166002	SMCO4	11	93478472	93543508	231.684	0.0126227	0.88334	0.00214639	0.989135
ENSG00000166004	CEP295	11	93661639	93730358	709.759	-0.179649	0.0735272	-0.389765	0.000168535
ENSG00000166012	TAF1D	11	93729948	93784391	767.386	0.0185308	0.870034	-0.0166377	0.891519
ENSG00000166016	ABTB2	11	34150988	34358008	427.358	-0.281296	0.040058	-0.386646	0.00379929
ENSG00000166024	R3HCC1L	10	98134624	98244897	640.447	-0.00169567	0.978634	-0.0651038	0.559304
ENSG00000166025	AMOTL1	11	94706431	94876753	2206.2	-0.11445	0.184474	-0.132447	0.144806
ENSG00000166033	HTRA1	10	122461525	122514908	769.231	0.00918546	0.93757	0.226383	0.0273327
ENSG00000166037	CEP57	11	95789965	95832693	2075.28	-0.000845174	0.981168	-0.00826645	0.940063
ENSG00000166046	TCP11L2	12	106301929	106347015	160.732	0.0437659	0.529963	0.104024	0.432996
ENSG00000166068	SPRED1	15	38252326	38357249	1958.05	-0.00302099	0.979211	-0.0618074	0.476915
ENSG00000166073	GPR176	15	39799032	39920892	408.6	-0.5292	0.0414481	-0.431429	0.0397241
ENSG00000166086	JAM3	11	134068925	134152001	3444.19	-0.015637	0.882932	-0.0846285	0.266983
ENSG00000166091	CMTM5	14	23376808	23379772	9.77597	0.00017036	NA	0.0216357	NA
ENSG00000166106	ADAMTS15	11	130448974	130476641	77.8599	-0.0261887	0.584425	-0.0426184	0.726288
ENSG00000166111	SVOP	12	108907741	109021240	372.942	0.0247595	0.775614	0.0186695	0.900333
ENSG00000166123	GPT2	16	46884378	46931297	2729.64	-0.283454	0.000105469	-0.28464	6.55931e-05
ENSG00000166126	AMN	14	102922656	102933596	27.239	-0.00853066	NA	-0.138532	0.127107
ENSG00000166128	RAB8B	15	63189469	63267782	8692.96	0.289312	0.00110458	0.359918	1.23412e-05
ENSG00000166130	IKBIP	12	98613405	98645113	572.45	0.00887189	0.928587	0.0902606	0.402953
ENSG00000166133	RPUSD2	15	40569300	40574943	376.546	0.00161392	0.988562	0.0636041	0.617242
ENSG00000166135	HIF1AN	10	100529072	100559998	1792.19	-0.0305471	0.714931	-0.0350571	0.700538
ENSG00000166136	NDUFB8	10	100523740	100530000	251.141	-0.0169874	0.841163	0.030669	0.830273
ENSG00000166140	ZFYVE19	15	40807086	40815084	234.215	-0.00538037	0.953847	-0.034012	0.811764
ENSG00000166145	SPINT1	15	40844018	40858207	26.8569	-0.0144911	NA	-0.0668435	0.423857
ENSG00000166147	FBN1	15	48408306	48645849	1435.52	-0.0898211	0.294829	-0.236129	0.0071988
ENSG00000166153	DEPDC4	12	100203669	100267079	51.709	0.0227466	0.623259	0.159692	0.206592
ENSG00000166164	BRD7	16	50313487	50368934	2875.97	-0.0367754	0.650458	-0.0152464	0.869363
ENSG00000166165	CKB	14	103519659	103523111	39467.8	0.131243	0.0656056	0.223939	0.000508245
ENSG00000166166	TRMT61A	14	103529184	103537073	303.84	-0.056765	0.491373	-0.358231	0.0156822
ENSG00000166167	BTRC	10	101354033	101557321	1583.34	-0.0378823	0.667422	-0.0622045	0.484763
ENSG00000166169	POLL	10	101578882	101588270	637.146	0.00179819	0.998521	-0.0047823	0.968905
ENSG00000166170	BAG5	14	103556544	103562831	2298.15	-0.0434427	0.587756	0.0592992	0.465254
ENSG00000166171	DPCD	10	101570560	101609668	699.017	-0.015933	0.865102	-0.00743585	0.960965
ENSG00000166173	LARP6	15	70829130	70854159	600.911	0.082761	0.35644	0.316843	0.00378905
ENSG00000166181	API5	11	43311963	43344529	5176.11	-0.00136346	0.985741	0.0392866	0.655133
ENSG00000166183	ASPG	14	104085679	104115581	45.1361	-0.00431054	0.929539	0.0487869	0.643236
ENSG00000166188	ZNF319	16	57994668	58000453	640.984	-0.00289524	0.970643	-0.119115	0.287932
ENSG00000166189	HPS6	10	102065390	102068038	504.187	0.0220867	0.830558	0.218105	0.048084
ENSG00000166192	SENP8	15	72114258	72143688	230.7	0.135903	0.185406	0.156656	0.230572
ENSG00000166197	NOLC1	10	102152176	102163871	4305.26	-0.103403	0.160254	-0.144899	0.0353621
ENSG00000166199	ALKBH3	11	43880811	43920266	254.791	-0.402289	0.027049	0.0181909	0.902355
ENSG00000166200	COPS2	15	49106068	49155661	3047.94	0.194891	0.015046	0.263363	0.000424392
ENSG00000166206	GABRB3	15	26543546	26939539	1757.53	0.0510115	0.569016	0.0251202	0.808622
ENSG00000166224	SGPL1	10	70815961	70881173	2580.74	-0.0647013	0.45171	-0.106565	0.178242
ENSG00000166225	FRS2	12	69470349	69579789	1516.2	0.0330879	0.717454	0.11941	0.214336
ENSG00000166226	CCT2	12	69585334	69601570	7927.84	-0.0165288	0.844047	0.0314738	0.702338
ENSG00000166228	PCBD1	10	70882280	70888784	582.333	0.168397	0.108825	0.364164	0.00101408
ENSG00000166233	ARIH1	15	72474326	72602985	2858.9	-0.00175771	0.976517	0.0339797	0.688291
ENSG00000166246	C16orf71	16	4734272	4749396	19.2964	-0.0132798	NA	0.0214198	NA
ENSG00000166250	CLMP	11	123069865	123195281	57.701	-0.0373672	0.348147	-0.167861	0.169183
ENSG00000166257	SCN3B	11	123629187	123655244	441.044	0.0597224	0.467203	0.190017	0.112643
ENSG00000166260	COX11	17	54951902	54968785	1210.98	0.024541	0.795312	0.0385168	0.720004
ENSG00000166261	ZNF202	11	123724177	123741675	463.941	-0.126465	0.205382	-0.343768	0.00477915
ENSG00000166262	FAM227B	15	49326962	49620931	167.384	0.0459719	0.507944	0.0631772	0.62285
ENSG00000166263	STXBP4	17	54968727	55173632	665.149	0.0221494	0.830887	-0.0370011	0.758927
ENSG00000166265	CYYR1	21	26466209	26573284	1383.41	-0.102745	0.266504	-0.103016	0.324457
ENSG00000166266	CUL5	11	108008733	108107776	1871.7	-0.0453168	0.612714	0.00651077	0.941821
ENSG00000166272	WBP1L	10	102743970	102816267	1209.06	0.0180467	0.849691	0.0881937	0.335767
ENSG00000166275	BORCS7	10	102854223	102864961	468.239	0.117615	0.225187	0.304551	0.00853198
ENSG00000166278	C2	6	31897785	31945672	21.3994	0.0231316	NA	0.0344223	NA
ENSG00000166289	PLEKHF1	19	29665056	29675457	58.7002	-0.0047698	0.928952	0.544487	0.0281038
ENSG00000166292	TMEM100	17	55719627	55732121	19.9327	0.00434508	NA	0.0686787	NA
ENSG00000166295	ANAPC16	10	72216000	72235860	2457.19	0.1575	0.0514624	0.273464	0.000303717
ENSG00000166311	SMPD1	11	6390431	6394998	407.184	0.011174	0.913146	0.1248	0.293821
ENSG00000166313	APBB1	11	6395124	6419414	3286.67	0.0619514	0.42629	0.0639662	0.38115
ENSG00000166321	NUDT13	10	73110375	73131828	33.8795	-0.00347216	NA	-0.0595689	0.538786
ENSG00000166323	C11orf65	11	108308519	108467531	15.5392	0.00328555	NA	0.0262437	NA
ENSG00000166326	TRIM44	11	35662805	35818007	5192.22	-0.0468371	0.591391	-0.056271	0.487303
ENSG00000166333	ILK	11	6603708	6610874	2179.87	-0.0302483	0.782211	0.0374036	0.732848
ENSG00000166337	TAF10	11	6606296	6612667	1295.57	0.0542449	0.533252	0.245575	0.00398539
ENSG00000166340	TPP1	11	6612763	6619461	1209.61	0.0423165	0.63996	0.171316	0.0544334
ENSG00000166341	DCHS1	11	6621323	6655854	4634.72	-0.162935	0.0380543	-0.164126	0.0266547
ENSG00000166342	NETO1	18	72742314	72868146	21.2935	0.00958311	NA	0.0354841	NA
ENSG00000166343	MSS51	10	73423579	73433561	25.1241	-0.0079652	NA	0.0209197	0.818451
ENSG00000166347	CYB5A	18	74250847	74292016	520.482	0.00544112	0.964331	0.116511	0.294146
ENSG00000166348	USP54	10	73497538	73625953	1795.1	-0.149881	0.0697931	-0.322393	4.60024e-05
ENSG00000166349	RAG1	11	36510709	36593156	32.5974	0.0213184	NA	0.265074	0.0652
ENSG00000166352	C11orf74	11	36594493	36659290	566.763	0.124831	0.212155	0.367059	0.00245982
ENSG00000166377	ATP9B	18	79069285	79378283	604.875	-0.0653415	0.444372	-0.21348	0.0600388
ENSG00000166387	PPFIBP2	11	7513298	7657127	37.6017	-0.0110159	NA	-0.0871772	0.376062
ENSG00000166394	CYB5R2	11	7665100	7677222	88.0953	0.0227438	0.680831	0.0694641	0.573046
ENSG00000166398	KIAA0355	19	34254537	34355586	1217.79	-0.0371215	0.689086	-0.280688	0.00171849
ENSG00000166401	SERPINB8	18	63969925	64019779	27.2853	-0.00213116	NA	0.00308387	0.979369
ENSG00000166402	TUB	11	8019244	8106112	1977.21	-0.0582611	0.463256	-0.195323	0.016325
ENSG00000166405	RIC3	11	8106093	8169055	232.339	-0.0054551	0.949875	-0.0492487	0.715188
ENSG00000166407	LMO1	11	8224304	8268716	592.421	0.549237	0.000124287	1.01392	1.75771e-14
ENSG00000166411	IDH3A	15	78131498	78171949	515.543	-0.0315626	0.719535	0.0508722	0.66231
ENSG00000166415	WDR72	15	53513741	53762878	51.6632	0.0225033	0.605136	0.0311157	0.802017
ENSG00000166426	CRABP1	15	78340324	78348230	275.693	-0.226321	0.0877002	-0.159851	0.215118
ENSG00000166432	ZMAT1	X	101882288	101932031	190.422	-0.00870802	0.916586	-0.0990358	0.453022
ENSG00000166435	XRRA1	11	74807739	74949200	151.58	0.0193257	0.808716	0.0469469	0.73042
ENSG00000166436	TRIM66	11	8612037	8671866	240.418	-0.0483112	0.487933	-0.311943	0.0493321
ENSG00000166439	RNF169	11	74748868	74842413	1123.82	-0.00480962	0.970476	-0.0380692	0.758047
ENSG00000166441	RPL27A	11	8682411	8714759	14939.8	0.262878	0.00109192	0.419668	1.70663e-08
ENSG00000166444	ST5	11	8693351	8910951	1986.94	-0.0412171	0.620899	-0.187644	0.0233278
ENSG00000166446	CDYL2	16	80597906	80804329	571.125	-0.588706	0.000147474	-0.04822	0.722147
ENSG00000166448	TMEM130	7	98846488	98870771	204.177	0.0263904	0.725209	0.00433997	0.972942
ENSG00000166450	PRTG	15	55611546	55743090	1209.91	-0.154143	0.137677	-0.665777	4.39276e-08
ENSG00000166451	CENPN	16	81006498	81033114	866.391	-0.0458101	0.605744	0.0385811	0.731197
ENSG00000166452	AKIP1	11	8911139	8920084	382.658	0.0132219	0.891763	0.0118124	0.947089
ENSG00000166454	ATMIN	16	81035847	81047358	2725.17	-0.0126353	0.920203	0.036566	0.676786
ENSG00000166471	TMEM41B	11	9280654	9314780	1146.63	0.0139516	0.897434	0.06348	0.528002
ENSG00000166477	LEO1	15	51938025	51971806	622.942	-0.120009	0.212105	-0.034395	0.772675
ENSG00000166478	ZNF143	11	9460319	9528524	732.674	0.00916774	0.951322	0.0147901	0.912388
ENSG00000166479	TMX3	18	68673688	68715298	1176.78	-0.0599648	0.55411	-0.146493	0.123704
ENSG00000166482	MFAP4	17	19383442	19387240	17.9961	-0.0284229	NA	-1.99289	NA
ENSG00000166483	WEE1	11	9573681	9593457	3110.96	0.0121331	0.908019	-0.053354	0.534566
ENSG00000166484	MAPK7	17	19377721	19383544	1159.7	-0.108339	0.220923	-0.204366	0.0286766
ENSG00000166501	PRKCB	16	23836001	24220611	304.472	0.0433354	0.600259	0.409795	0.00333111
ENSG00000166503	HDGFL3	15	83112738	83208018	4842.59	0.0234723	0.808087	0.0363596	0.683344
ENSG00000166507	NDST2	10	73801911	73811798	20.4181	-0.00861783	NA	-0.0141378	NA
ENSG00000166508	MCM7	7	100092728	100101940	12059.5	-0.100065	0.121871	-0.121681	0.0460026
ENSG00000166526	ZNF3	7	100064033	100082548	1609.39	-0.00726915	0.9345	0.0543831	0.522821
ENSG00000166529	ZSCAN21	7	100049774	100065038	402.786	-0.054525	0.507944	-0.00796072	0.957107
ENSG00000166532	RIMKLB	12	8681600	8783095	2256.43	-0.190983	0.036321	-0.4455	3.57188e-07
ENSG00000166546	BEAN1	16	66427297	66493529	36.7012	0.0121999	NA	0.00554723	0.96739
ENSG00000166548	TK2	16	66508003	66552544	220.933	-0.0201164	0.807068	-0.0730377	0.577513
ENSG00000166557	TMED3	15	79311062	79427432	832.733	0.122963	0.178422	0.170931	0.0771243
ENSG00000166562	SEC11C	18	59139477	59158836	589.594	0.0186733	0.856937	0.142672	0.184201
ENSG00000166575	TMEM135	11	87037844	87323758	1319.96	0.0997209	0.24828	0.140409	0.114504
ENSG00000166578	IQCD	12	113195441	113221094	84.0009	0.0209285	0.716119	0.10308	0.405342
ENSG00000166579	NDEL1	17	8413131	8490411	515.435	0.0109242	0.913628	-0.0056333	0.962558
ENSG00000166582	CENPV	17	16342534	16353656	5843.49	0.0284845	0.766863	0.119136	0.127524
ENSG00000166595	FAM96B	16	66932055	66934423	737.479	0.018955	0.859501	0.19408	0.0519861
ENSG00000166596	CFAP52	17	9576627	9643459	16.4317	-0.0101155	NA	-0.0150022	NA
ENSG00000166598	HSP90B1	12	103930107	103953645	9871.64	-0.0234057	0.768412	-0.043984	0.748178
ENSG00000166619	BLCAP	20	37492472	37527931	2866.9	-0.0459139	0.57595	-0.123793	0.0835429
ENSG00000166664	CHRFAM7A	15	30357766	30393849	37.4127	0.00868924	NA	0.0451639	0.665513
ENSG00000166669	ATF7IP2	16	10326434	10483638	154.359	0.0423655	0.533003	0.0436732	0.755872
ENSG00000166676	TVP23A	16	10760919	10818794	165.761	0.024231	0.737529	0.154949	0.238576
ENSG00000166681	BEX3	X	103376340	103378077	4797.97	0.003036	0.974434	0.172993	0.0156674
ENSG00000166682	TMPRSS5	11	113687550	113706373	138.117	-0.02926	0.645382	-0.314785	0.0667672
ENSG00000166685	COG1	17	73192632	73208507	855.931	-0.0207429	0.83798	-0.0729348	0.502558
ENSG00000166689	PLEKHA7	11	16777317	17014443	819.189	-0.105787	0.229468	-0.362474	0.000276267
ENSG00000166704	ZNF606	19	57977053	58003349	1268.14	0.00383279	0.970643	0.0465336	0.653555
ENSG00000166707	ZCCHC18	X	104112131	104115846	144.89	-0.0233006	0.731639	-0.359354	0.0415069
ENSG00000166710	B2M	15	44711477	44718877	885.379	0.175788	0.103119	0.491179	3.6751e-06
ENSG00000166716	ZNF592	15	84748635	84806432	1243.6	-0.0193797	0.830558	-0.0166416	0.887944
ENSG00000166734	CASC4	15	44288729	44415758	2590.82	0.0837186	0.317543	0.0357079	0.720511
ENSG00000166741	NNMT	11	114257787	114313285	27.4354	-0.0223878	NA	-0.0654843	0.432788
ENSG00000166747	AP1G1	16	71729000	71809201	3311.37	0.00560745	0.977492	0.0462883	0.61645
ENSG00000166750	SLFN5	17	35243036	35273655	244.294	-0.0326261	0.643894	0.00203656	0.990774
ENSG00000166762	CATSPER2	15	43628503	43668118	30.8936	0.00798702	NA	-0.0342826	0.723977
ENSG00000166770	ZNF667-AS1	19	56477250	56500666	433.45	0.0455867	0.586906	0.0745015	0.557453
ENSG00000166780	C16orf45	16	15434295	15625028	1249.91	0.0891279	0.329991	0.15418	0.0940447
ENSG00000166783	MARF1	16	15594386	15643166	2105.9	-0.0376359	0.681697	-0.209863	0.0191436
ENSG00000166788	SAAL1	11	18069935	18106091	844.792	0.0177705	0.86494	0.0577837	0.590198
ENSG00000166793	YPEL4	11	57645087	57649944	45.8845	-0.00364563	0.953367	-0.0737261	0.444658
ENSG00000166794	PPIB	15	64155812	64163205	3325.05	0.00287125	0.951409	0.193964	0.0316273
ENSG00000166797	FAM96A	15	64072559	64094018	1142.17	0.117935	0.199063	0.268166	0.00468281
ENSG00000166801	FAM111A	11	59142748	59155039	474.033	-0.0512523	0.524839	-0.205529	0.0915734
ENSG00000166803	PCLAF	15	64364311	64387687	849.117	-0.00466345	0.969054	0.130155	0.230664
ENSG00000166813	KIF7	15	89608789	89655451	626.456	-0.242283	0.0579442	-0.62247	2.41618e-06
ENSG00000166816	LDHD	16	75111860	75116771	11.9386	0.00894614	NA	0.0354554	NA
ENSG00000166821	PEX11A	15	89677764	89690783	270.837	0.0228503	0.790425	0.278916	0.037717
ENSG00000166822	TMEM170A	16	75443054	75465497	1390.95	0.00954437	0.916104	-0.0597403	0.542377
ENSG00000166823	MESP1	15	89748661	89751310	29.6675	-0.016412	NA	-0.0213439	0.825387
ENSG00000166831	RBPMS2	15	64739892	64775587	1218.12	-0.0218634	0.801919	0.0337542	0.758805
ENSG00000166833	NAV2	11	19350724	20121598	430.093	-0.0331405	0.654507	-0.610167	6.80371e-05
ENSG00000166839	ANKDD1A	15	64911902	64958700	107.543	-0.0191151	0.769478	-0.112898	0.386659
ENSG00000166840	GLYATL1	11	58905398	59043527	74.8656	0.027221	0.606815	0.16704	0.219127
ENSG00000166845	C18orf54	18	54357917	54385218	1162.83	0.057101	0.500545	0.0333441	0.749599
ENSG00000166847	DCTN5	16	23641392	23677455	3288.04	-0.0512242	0.508723	-0.0136591	0.884887
ENSG00000166848	TERF2IP	16	75647786	75761872	4531.47	0.0709827	0.349108	0.179997	0.0058348
ENSG00000166851	PLK1	16	23677656	23690367	3546.3	0.100836	0.224075	0.195027	0.016422
ENSG00000166855	CLPX	15	65148219	65185342	1529.49	0.0639441	0.467203	0.0225573	0.830382
ENSG00000166860	ZBTB39	12	56998834	57006446	1249.45	-0.0164958	0.865719	-0.124583	0.156853
ENSG00000166863	TAC3	12	57010000	57028883	30.7787	0.00981336	NA	0.0507769	0.573404
ENSG00000166881	NEMP1	12	57055643	57088063	1893.22	-0.150467	0.0650185	-0.290098	0.000196182
ENSG00000166886	NAB2	12	57088894	57095476	1443.8	-0.0310138	0.739368	-0.0702796	0.440678
ENSG00000166887	VPS39	15	42158701	42208316	2289.41	-0.0911768	0.273264	-0.0717306	0.428028
ENSG00000166888	STAT6	12	57095408	57132139	93.6557	-0.0373323	0.494428	-0.168264	0.216307
ENSG00000166889	PATL1	11	59636716	59668980	1163.81	-0.0463612	0.600591	-0.1689	0.0476198
ENSG00000166896	ATP23	12	57941541	57957269	139.476	0.0138446	0.826888	0.255647	0.104049
ENSG00000166897	ELFN2	22	37367960	37427470	138.415	-0.0162825	0.806035	-0.02226	0.875097
ENSG00000166900	STX3	11	59713456	59805882	347.772	0.147165	0.162118	0.280968	0.0209156
ENSG00000166902	MRPL16	11	59806135	59810872	645.561	-0.000201236	0.996815	0.13717	0.177471
ENSG00000166908	PIP4K2C	12	57591174	57603418	373.284	-0.0400189	0.626766	-0.0381546	0.769387
ENSG00000166912	MTMR10	15	30938941	30991607	574.117	0.144106	0.159206	0.172823	0.110574
ENSG00000166913	YWHAB	20	44885676	44908532	7197.47	-0.0042678	0.928974	0.060324	0.453804
ENSG00000166922	SCG5	15	32641676	32697098	795.366	0.0482839	0.585722	0.0710871	0.518835
ENSG00000166923	GREM1	15	32717974	32745107	68.6337	0.638357	0.0495293	1.38598	3.0166e-05
ENSG00000166924	NYAP1	7	100483927	100494799	852.259	-0.0151742	0.86895	-0.247709	0.02108
ENSG00000166925	TSC22D4	7	100463359	100479279	683.651	0.0193095	0.84908	-0.0139784	0.918229
ENSG00000166938	DIS3L	15	66293217	66333898	901.64	0.00454926	0.970313	0.0476347	0.67037
ENSG00000166946	CCNDBP1	15	43185118	43197176	722.93	0.0966199	0.303945	0.289356	0.0136901
ENSG00000166949	SMAD3	15	67063763	67195195	2573.45	-0.0572466	0.455303	-0.25342	0.000463586
ENSG00000166963	MAP1A	15	43510958	43531620	2663.71	-0.219582	0.0191783	-0.35277	5.50708e-05
ENSG00000166965	RCCD1	15	90954870	90963125	435.698	0.0183883	0.84768	0.026918	0.845931
ENSG00000166971	AKTIP	16	53491040	53504411	529.903	0.0281653	0.775614	0.00713057	0.962292
ENSG00000166974	MAPRE2	18	34976928	35143470	2445.78	0.103265	0.212311	0.173016	0.0340595
ENSG00000166986	MARS	12	57475445	57517569	3963.3	-0.23288	0.00719519	-0.205685	0.0105075
ENSG00000166987	MBD6	12	57520710	57530148	1617.98	-0.046284	0.561348	-0.100118	0.232713
ENSG00000166997	CNPY4	7	100119613	100125511	524.333	-0.0149713	0.883801	0.0108388	0.940935
ENSG00000167004	PDIA3	15	43746392	43773279	7397.25	0.00312117	0.989099	0.0457891	0.574079
ENSG00000167005	NUDT21	16	56429133	56452199	7913.23	0.0109202	0.913146	0.0327669	0.667187
ENSG00000167011	NAT16	7	101170493	101180276	25.9961	-0.00467122	NA	-0.128784	0.145282
ENSG00000167037	SGSM1	22	24806169	24927578	199.694	-0.00804269	0.919081	-0.0239336	0.869363
ENSG00000167065	DUSP18	22	30652051	30667890	243.661	0.0180549	0.833544	0.0268065	0.852301
ENSG00000167074	TEF	22	41367333	41399326	521.694	0.0851016	0.330555	0.285918	0.0206711
ENSG00000167081	PBX3	9	125747345	125967377	2699.18	0.144982	0.103895	0.21186	0.0137717
ENSG00000167085	PHB	17	49404049	49414905	2686.42	0.0337198	0.718054	0.108373	0.204019
ENSG00000167088	SNRPD1	18	21612267	21633524	2635.88	-0.0008204	0.994343	0.10359	0.193731
ENSG00000167100	SAMD14	17	50110040	50129882	1684.55	-0.0137344	0.898142	0.0720014	0.428611
ENSG00000167103	PIP5KL1	9	127920879	127930797	78.0381	-0.020878	0.719535	-0.0613564	0.626548
ENSG00000167106	FAM102A	9	127940579	127980513	898.823	-0.0284209	0.765802	-0.0778398	0.46426
ENSG00000167107	ACSF2	17	50426158	50474845	569.325	0.109478	0.262079	0.262541	0.0165612
ENSG00000167110	GOLGA2	9	128255829	128275995	1180.44	-0.0414892	0.63202	-0.280986	0.00645362
ENSG00000167112	TRUB2	9	128305161	128322742	852.869	-0.0108071	0.921752	0.0513562	0.635882
ENSG00000167113	COQ4	9	128322536	128334072	748.819	-0.0286122	0.761434	0.059983	0.594014
ENSG00000167114	SLC27A4	9	128340646	128361470	568.977	-0.0674825	0.403217	-0.0299719	0.81664
ENSG00000167118	URM1	9	128371319	128392016	880.12	0.0187198	0.857618	0.15116	0.162772
ENSG00000167123	CERCAM	9	128411751	128437351	159.404	0.761292	0.000744365	1.10904	6.88901e-08
ENSG00000167130	DOLPP1	9	129081100	129090438	683.316	0.0115303	0.91333	0.0925891	0.412842
ENSG00000167136	ENDOG	9	128818474	128822677	443.379	0.102393	0.266713	0.295937	0.0171113
ENSG00000167157	PRRX2	9	129665641	129722674	20.5572	-0.0174662	NA	-0.0348829	NA
ENSG00000167173	C15orf39	15	75195643	75212169	671.933	-0.03379	0.717046	-0.182629	0.0967426
ENSG00000167178	ISLR2	15	74100311	74138540	8575.74	-0.124747	0.167861	-0.334716	0.000259204
ENSG00000167182	SP2	17	47896150	47928957	844.838	-0.0115222	0.911663	-0.0679075	0.528002
ENSG00000167186	COQ7	16	19067599	19080095	648.085	0.0347535	0.710614	0.080531	0.457581
ENSG00000167191	GPRC5B	16	19856691	19886167	3946.14	-0.0033062	0.978086	0.0231098	0.800217
ENSG00000167193	CRK	17	1420689	1463162	2752.68	-0.0109142	0.975423	0.0800645	0.311512
ENSG00000167194	C16orf92	16	30023334	30027736	11.9472	0.00176295	NA	-0.0530739	NA
ENSG00000167196	FBXO22	15	75903859	75942510	1131.82	-0.0398955	0.658687	0.0324939	0.77275
ENSG00000167202	TBC1D2B	15	77984036	78077724	505.812	-0.069782	0.416733	-0.116897	0.294146
ENSG00000167216	KATNAL2	18	46917492	47102243	305.313	0.439551	0.00403196	0.56345	8.82106e-05
ENSG00000167220	HDHD2	18	47107403	47150520	655.455	0.0795857	0.364535	0.180421	0.0760715
ENSG00000167232	ZNF91	19	23304991	23395560	1202.78	-0.0508204	0.559469	-0.117704	0.187001
ENSG00000167244	IGF2	11	2129112	2141238	686.814	0.431816	0.00296508	0.426522	0.00156673
ENSG00000167257	RNF214	11	117232625	117286445	686.816	-0.0555945	0.508587	-0.0737828	0.491102
ENSG00000167258	CDK12	17	39461511	39564907	1782.81	-0.0628496	0.458007	-0.15172	0.0598058
ENSG00000167264	DUS2	16	67987746	68079320	302.813	-0.000948741	0.9874	0.00832142	0.955164
ENSG00000167272	POP5	12	120578764	120581398	262.278	-0.00356799	0.994951	0.0366185	0.797245
ENSG00000167280	ENGASE	17	79074939	79088599	487.774	-0.0743327	0.382437	-0.278793	0.0264232
ENSG00000167281	RBFOX3	17	79089345	79516148	103.43	-0.00737014	0.921381	-0.37911	0.0440132
ENSG00000167283	ATP5L	11	118401154	118431496	2271.12	0.195609	0.0453573	0.408013	8.55232e-06
ENSG00000167291	TBC1D16	17	79932343	80035848	5802.58	-0.12837	0.114017	-0.179636	0.0213005
ENSG00000167302	TEPSIN	17	81228277	81239091	271.906	-0.0727255	0.313636	-0.264683	0.0728287
ENSG00000167306	MYO5B	18	49822813	50195093	84.2524	-0.0729198	0.191226	-0.826301	0.00194341
ENSG00000167311	ART5	11	3638503	3642316	51.668	0.00233396	0.968612	0.117384	0.307241
ENSG00000167315	ACAA2	18	49782167	49813960	2035.87	0.0425764	0.636144	0.0966892	0.230504
ENSG00000167323	STIM1	11	3854527	4093210	1098.15	0.0128161	0.90472	0.0269557	0.812214
ENSG00000167325	RRM1	11	4094707	4138876	6508.51	-0.00584848	0.975509	0.0731993	0.307626
ENSG00000167333	TRIM68	11	4598672	4608259	341.471	0.00604164	0.954056	-0.0393667	0.758805
ENSG00000167363	FN3K	17	82735575	82751197	875.813	0.0757993	0.371942	0.162946	0.089395
ENSG00000167371	PRRT2	16	29811382	29815892	264.391	0.0596774	0.438541	-0.125947	0.32935
ENSG00000167377	ZNF23	16	71447597	71463095	40.2089	-0.00647528	0.875622	-0.0697636	0.45463
ENSG00000167378	IRGQ	19	43584369	43596135	997.899	-0.0683957	0.439463	-0.261424	0.00645574
ENSG00000167380	ZNF226	19	44165073	44178381	479.026	0.0267687	0.775044	0.107367	0.359648
ENSG00000167384	ZNF180	19	44474428	44500524	434.042	-0.0484412	0.573525	-0.134889	0.238344
ENSG00000167393	PPP2R3B	X	333963	386955	1067.91	0.00922878	0.929756	-0.22217	0.0328244
ENSG00000167394	ZNF668	16	31060843	31074320	520.24	-0.0333619	0.725209	-0.152554	0.163918
ENSG00000167395	ZNF646	16	31074422	31084196	1128.75	-0.118393	0.190761	-0.194625	0.0397789
ENSG00000167397	VKORC1	16	31090842	31095980	245.646	0.042076	0.573388	0.289398	0.0461352
ENSG00000167414	GNG8	19	46634076	46634685	153.729	-0.0201388	0.790425	0.284544	0.0652614
ENSG00000167434	CA4	17	60149936	60170899	11.3129	0.00428956	NA	-0.0846443	NA
ENSG00000167447	SMG8	17	59209400	59215247	706.498	-0.0131982	0.890026	0.00640577	0.963438
ENSG00000167460	TPM4	19	16067021	16103005	10089.3	-0.0546535	0.469046	-9.23448e-05	0.989153
ENSG00000167461	RAB8A	19	16111629	16134234	1715.19	0.000967672	0.991355	0.0659516	0.485571
ENSG00000167468	GPX4	19	1103926	1106791	5919.41	0.0599819	0.500267	0.213001	0.00434638
ENSG00000167470	MIDN	19	1248553	1259140	8163.06	-0.090491	0.217458	-0.143009	0.0426706
ENSG00000167476	JSRP1	19	2252252	2269759	168.097	-0.0437337	0.501128	0.000985425	0.995402
ENSG00000167483	FAM129C	19	17523301	17553839	7.03563	-0.0127	NA	-0.0663665	NA
ENSG00000167487	KLHL26	19	18636965	18671714	532.099	-0.00286182	0.976517	0.0156569	0.90404
ENSG00000167491	GATAD2A	19	19385826	19508931	3366.4	-0.150528	0.046711	-0.308612	9.33524e-06
ENSG00000167508	MVD	16	88651935	88663161	3717.27	0.0505503	0.59565	0.152529	0.035232
ENSG00000167513	CDT1	16	88803213	88809258	2238.11	0.0898492	0.261063	0.051354	0.560489
ENSG00000167515	TRAPPC2L	16	88856220	88862686	716.229	-0.0163275	0.865959	0.0663051	0.564211
ENSG00000167522	ANKRD11	16	89267627	89490561	4001.54	-0.440844	1.84442e-05	-0.815156	3.86016e-17
ENSG00000167523	SPATA33	16	89657802	89671272	646.087	-0.177755	0.106152	-0.274422	0.0129029
ENSG00000167524	SGK494	17	28607964	28614200	152.348	-0.243327	0.0962251	-1.01105	1.31668e-06
ENSG00000167525	PROCA1	17	28703197	28711854	156.76	-0.0327223	0.625845	-0.179034	0.200624
ENSG00000167526	RPL13	16	89560657	89566828	30806.1	0.222055	0.00175693	0.406497	6.99651e-10
ENSG00000167528	ZNF641	12	48337180	48351414	513.656	0.0220101	0.829556	-0.045562	0.711889
ENSG00000167535	CACNB3	12	48813794	48828941	1301.39	0.00412879	0.974074	-0.130391	0.131417
ENSG00000167536	DHRS13	17	28897781	28903071	580.821	-0.00404196	0.965095	-0.0293543	0.815408
ENSG00000167543	TP53I13	17	29566052	29573157	920.769	0.0276183	0.784358	0.0702424	0.513138
ENSG00000167548	KMT2D	12	49018975	49059774	2063.16	-0.137083	0.162933	-0.400569	0.0105972
ENSG00000167549	CORO6	17	29614756	29622907	16.8088	0.000482133	NA	-0.0791546	NA
ENSG00000167550	RHEBL1	12	49064685	49070025	27.5438	-0.0184626	NA	-0.0759265	0.395389
ENSG00000167552	TUBA1A	12	49184796	49189324	114333	0.153278	0.0477634	0.264201	0.000220529
ENSG00000167553	TUBA1C	12	49188736	49274603	3347.79	0.0658332	0.435506	0.22527	0.0116736
ENSG00000167554	ZNF610	19	52336245	52367778	455.909	-0.0224941	0.811477	0.0410771	0.753815
ENSG00000167555	ZNF528	19	52397849	52418412	291.57	-0.003701	0.970313	-0.126038	0.326134
ENSG00000167562	ZNF701	19	52555457	52587174	160.412	-0.0102899	0.895919	-0.0772602	0.555187
ENSG00000167565	SERTAD3	19	40440844	40444705	476.56	0.0738162	0.407148	0.357829	0.00173714
ENSG00000167566	NCKAP5L	12	49791146	49828750	1646.76	-0.0981373	0.238153	-0.266482	0.00208156
ENSG00000167578	RAB4B	19	40778216	40796938	99.0295	0.0217544	0.731639	0.109255	0.395895
ENSG00000167595	PROSER3	19	35758143	35771028	749.422	-0.13197	0.188647	-0.470704	9.97151e-05
ENSG00000167600	CYP2S1	19	41193049	41207539	146.382	0.0284431	0.667076	0.0478527	0.725904
ENSG00000167601	AXL	19	41219203	41261766	1221.82	0.0708532	0.406157	0.190494	0.0312565
ENSG00000167604	NFKBID	19	35887653	35902303	43.0484	-0.0561564	0.132861	-0.451521	0.0450987
ENSG00000167614	TTYH1	19	54415219	54436900	12909	0.123125	0.0499365	0.232061	4.90366e-05
ENSG00000167615	LENG8	19	54448887	54462037	2268.55	-0.0393164	0.552162	-0.65967	0.000298604
ENSG00000167617	CDC42EP5	19	54465026	54473264	195.93	0.0153285	0.857618	-0.0452232	0.749599
ENSG00000167619	TMEM145	19	42313325	42325062	319.256	-0.00352746	0.973129	-0.213996	0.0932174
ENSG00000167625	ZNF526	19	42220271	42228201	362.674	-0.0195225	0.819878	-0.0410359	0.767275
ENSG00000167632	TRAPPC9	8	139730343	140458579	1704.12	0.101357	0.212155	0.176263	0.026278
ENSG00000167635	ZNF146	19	36214602	36238774	3875.2	0.101664	0.156707	0.00835574	0.917865
ENSG00000167637	ZNF283	19	43827292	43852017	178.753	0.0193512	0.800548	-0.0273781	0.845931
ENSG00000167641	PPP1R14A	19	38251237	38256591	101.85	0.00039431	0.997103	0.173218	0.218915
ENSG00000167642	SPINT2	19	38244035	38292614	856.535	0.0540046	0.53897	0.113692	0.290745
ENSG00000167645	YIF1B	19	38305104	38317273	936.38	0.0208749	0.840454	0.172908	0.061326
ENSG00000167646	DNAAF3	19	55158661	55166722	256.142	-0.0058499	0.945442	-0.0237266	0.877499
ENSG00000167654	ATCAY	19	3879864	3928079	2861.08	0.00891109	0.964228	-0.0142327	0.909608
ENSG00000167657	DAPK3	19	3958453	3971123	1389.26	-0.0522974	0.53446	-0.211617	0.0182756
ENSG00000167658	EEF2	19	3976056	3985469	92461.5	0.226426	0.00312814	0.339629	2.24791e-06
ENSG00000167664	TMIGD2	19	4292232	4302431	10.7361	-0.00960346	NA	-0.00511873	NA
ENSG00000167670	CHAF1A	19	4402662	4445018	2193.73	-0.218977	0.00636594	-0.416243	6.08651e-08
ENSG00000167671	UBXN6	19	4444999	4457822	1785.63	-0.000388487	0.996818	-0.055867	0.567356
ENSG00000167674	HDGFL2	19	4472287	4502211	4252.86	-0.0150146	0.877938	0.0229138	0.854704
ENSG00000167676	PLIN4	19	4502180	4518465	20.4215	-0.021689	NA	-0.157682	NA
ENSG00000167680	SEMA6B	19	4542593	4559808	2853.73	0.0479536	0.554349	0.109769	0.167615
ENSG00000167685	ZNF444	19	56132599	56160893	1008.5	-0.0660475	0.452631	-0.104053	0.303842
ENSG00000167693	NXN	17	799313	979770	5942.89	0.0167498	0.862759	0.0988116	0.125333
ENSG00000167695	FAM57A	17	732412	742972	448.424	-0.0423825	0.620539	-0.0120389	0.93314
ENSG00000167699	GLOD4	17	757097	783390	2269.68	0.00380366	0.984531	-0.00795187	0.936901
ENSG00000167700	MFSD3	8	144509074	144511213	468.198	0.00139168	0.989525	0.0496308	0.708256
ENSG00000167702	KIFC2	8	144466043	144474202	224.023	-0.0830316	0.24674	-0.426722	0.0147904
ENSG00000167703	SLC43A2	17	1569267	1628886	1482.63	0.0138962	0.911352	0.0210674	0.856405
ENSG00000167705	RILP	17	1646145	1650077	65.6843	0.00347748	0.953046	0.503981	0.0322808
ENSG00000167716	WDR81	17	1716523	1738599	342.941	-0.0403763	0.611731	-0.073121	0.572806
ENSG00000167720	SRR	17	2303383	2325260	895.085	0.0330855	0.69407	0.220856	0.0394929
ENSG00000167721	TSR1	17	2322503	2337507	1864.83	-0.137631	0.113608	-0.186411	0.0329656
ENSG00000167723	TRPV3	17	3510502	3557995	100.094	-0.0352809	0.513858	-0.126671	0.319026
ENSG00000167733	HSD11B1L	19	5680604	5688523	591.745	0.0252667	0.805258	0.00377129	0.982145
ENSG00000167740	CYB5D2	17	4143168	4187310	540.5	-0.0152767	0.873031	0.0400422	0.758331
ENSG00000167747	C19orf48	19	50797704	50804929	1616.33	-0.0386328	0.680548	0.0421575	0.713546
ENSG00000167766	ZNF83	19	52594060	52690496	503.792	-0.0133981	0.893828	-0.155252	0.18631
ENSG00000167770	OTUB1	11	63985853	64001811	3033.97	0.00284951	0.983579	0.0972801	0.234981
ENSG00000167771	RCOR2	11	63911221	63916844	6967.97	-0.0350385	0.71648	-0.127808	0.0674624
ENSG00000167775	CD320	19	8302127	8308356	948.086	-0.0605743	0.501656	-0.0663996	0.572462
ENSG00000167778	SPRYD3	12	53064316	53079420	256.508	0.00688808	0.93757	0.00368198	0.980941
ENSG00000167779	IGFBP6	12	53097436	53102345	22.0431	-0.00461397	NA	-0.0288004	NA
ENSG00000167792	NDUFV1	11	67606852	67612535	2032.8	0.0332834	0.727335	0.223835	0.00192849
ENSG00000167797	CDK2AP2	11	67506497	67508649	533.993	-0.00220761	0.98503	0.154022	0.166024
ENSG00000167799	NUDT8	11	67627938	67629930	101.307	0.0351781	0.541645	0.454423	0.0220693
ENSG00000167815	PRDX2	19	12796820	12801859	12258	0.00846118	0.941954	0.121049	0.133757
ENSG00000167840	ZNF232	17	5105541	5123116	858.5	-0.0384345	0.666335	-0.13321	0.165333
ENSG00000167842	MIS12	17	5486285	5490814	1070.85	0.0157896	0.879931	0.111049	0.245098
ENSG00000167858	TEKT1	17	6789133	6831761	10.8691	0.00557856	NA	-0.0503801	NA
ENSG00000167861	HID1	17	74950743	74973166	938.625	0.0112297	0.915938	0.0599264	0.567254
ENSG00000167862	MRPL58	17	75012670	75021261	366.974	0.0383939	0.657211	0.235739	0.0496178
ENSG00000167863	ATP5H	17	75038863	75046985	1592.16	0.140792	0.130822	0.424043	4.54635e-06
ENSG00000167874	TMEM88	17	7855065	7856099	349.268	-0.0437407	0.605787	-0.233915	0.0612313
ENSG00000167881	SRP68	17	76038775	76072653	2401.21	-0.0109228	0.905053	0.140903	0.057584
ENSG00000167889	MGAT5B	17	76868456	76950393	886.472	-0.0540898	0.517403	-0.186877	0.0628674
ENSG00000167900	TK1	17	78174075	78187233	1177.99	-0.0258372	0.791285	-0.0206605	0.871875
ENSG00000167904	TMEM68	8	55696424	55773407	756.387	0.0462927	0.608024	0.041811	0.734989
ENSG00000167912	AC090152.1	8	59119040	59121346	355.451	-0.0317965	0.727335	-0.0255491	0.844136
ENSG00000167920	TMEM99	17	40819106	40836274	214.763	0.0138599	0.862003	0.114364	0.389109
ENSG00000167925	GHDC	17	42188799	42194532	73.2798	0.0305773	0.528429	0.336168	0.0684582
ENSG00000167930	FAM234A	16	234546	268971	1040.09	0.0330961	0.729317	-0.00767515	0.951041
ENSG00000167962	ZNF598	16	1997654	2009823	1170.94	-0.0673589	0.429043	-0.207271	0.0535546
ENSG00000167964	RAB26	16	2140803	2154165	96.1075	0.0167478	0.801855	0.102575	0.426791
ENSG00000167965	MLST8	16	2204248	2209416	1469.3	-0.0224765	0.827299	0.103951	0.31234
ENSG00000167967	E4F1	16	2223566	2235742	653.347	-0.150841	0.152943	-0.452148	0.000610099
ENSG00000167968	DNASE1L2	16	2235816	2238711	11.7102	-0.00298092	NA	-0.0580007	NA
ENSG00000167969	ECI1	16	2239395	2252300	2106.26	0.048039	0.580782	0.230023	0.00189954
ENSG00000167971	CASKIN1	16	2177180	2196525	677.438	-0.0264991	0.778134	-0.258647	0.0209754
ENSG00000167972	ABCA3	16	2275881	2340746	1663.52	-0.0246683	0.789135	-0.0499027	0.596107
ENSG00000167977	KCTD5	16	2682475	2709030	1095.28	0.0489749	0.573855	0.0873959	0.396472
ENSG00000167978	SRRM2	16	2752329	2772538	16311.3	-0.123793	0.161738	-0.496271	1.29889e-08
ENSG00000167981	ZNF597	16	3432422	3443542	124.695	-0.00559006	0.942448	0.0554379	0.678059
ENSG00000167985	SDHAF2	11	61430042	61447529	174.264	0.00611791	0.946051	0.00466516	0.975735
ENSG00000167986	DDB1	11	61299451	61342596	12530.4	0.00848297	0.949541	0.0867494	0.158828
ENSG00000167987	VPS37C	11	61130256	61161617	539.325	0.0205259	0.843239	0.0185051	0.896522
ENSG00000167992	VWCE	11	61258286	61295424	325.839	0.0646073	0.38815	0.0841855	0.518984
ENSG00000167994	RAB3IL1	11	61897301	61920269	36.6359	0.00508463	NA	0.0295118	0.778392
ENSG00000167995	BEST1	11	61949821	61965515	397.385	0.0552876	0.503356	0.0270926	0.845931
ENSG00000167996	FTH1	11	61959718	61967660	17923.6	0.178278	0.0280615	0.368862	2.98447e-07
ENSG00000168000	BSCL2	11	62690275	62709845	63.9914	-0.00861133	0.868963	-0.116406	0.303746
ENSG00000168002	POLR2G	11	62761544	62766710	1551.85	0.0322705	0.724335	0.232586	0.00435198
ENSG00000168003	SLC3A2	11	62856102	62888875	2769.59	-0.121542	0.113608	-0.161323	0.0290205
ENSG00000168004	HRASLS5	11	63461404	63491194	31.7806	-0.00609638	NA	-0.00529348	0.953423
ENSG00000168005	C11orf84	11	63813388	63827718	1822.99	-0.0407899	0.647199	-0.0463123	0.627814
ENSG00000168010	ATG16L2	11	72814308	72843674	122.612	-0.00332382	0.968612	-0.428821	0.0299346
ENSG00000168014	C2CD3	11	74012714	74171210	1250.93	-0.16436	0.0690674	-0.224578	0.0105879
ENSG00000168016	TRANK1	3	36826820	36945057	143.372	-0.0399396	0.509552	-0.277256	0.0848866
ENSG00000168026	TTC21A	3	39107704	39138903	139.438	-0.0524035	0.357232	-0.179375	0.20292
ENSG00000168028	RPSA	3	39406689	39412542	26143.3	0.242416	0.00304667	0.441243	7.37483e-09
ENSG00000168036	CTNNB1	3	41194837	41260096	21118.9	0.030186	0.760224	0.0171684	0.82093
ENSG00000168038	ULK4	3	41246599	41962430	143.44	-0.0763866	0.25988	0.0176473	0.907782
ENSG00000168040	FADD	11	70203163	70207390	658.598	0.0429561	0.585901	0.18032	0.0829003
ENSG00000168056	LTBP3	11	65538805	65558930	771.979	-0.0171267	0.853131	-0.11424	0.282769
ENSG00000168061	SAC3D1	11	65040901	65044828	648.388	-0.050567	0.573074	0.00227458	0.988391
ENSG00000168066	SF1	11	64764606	64778786	11438.7	-0.0138044	0.880553	-0.0609976	0.381652
ENSG00000168067	MAP4K2	11	64784914	64803241	400.624	-0.0230279	0.804412	0.0383906	0.787739
ENSG00000168071	CCDC88B	11	64340223	64357534	34.523	-0.0235144	NA	-0.869846	0.0190517
ENSG00000168077	SCARA3	8	27633868	27676776	777.405	0.031808	0.738914	0.100803	0.339431
ENSG00000168078	PBK	8	27809620	27838095	1522.63	0.201965	0.0347006	0.405408	5.06573e-06
ENSG00000168081	PNOC	8	28316986	28343355	16.2786	0.0128037	NA	0.0564581	NA
ENSG00000168090	COPS6	7	100088954	100092200	2593.53	0.0631469	0.454876	0.235644	0.00298493
ENSG00000168092	PAFAH1B2	11	117144267	117176894	4063.31	0.0369559	0.683428	0.120783	0.114974
ENSG00000168096	ANKS3	16	4696510	4734378	308.335	-0.0619703	0.40971	-0.336888	0.0229291
ENSG00000168101	NUDT16L1	16	4693694	4695859	810.798	-0.0119154	0.908019	0.125175	0.198834
ENSG00000168116	KIAA1586	6	57046532	57055239	956.544	0.0983406	0.257645	0.0823965	0.402882
ENSG00000168118	RAB4A	1	229271062	229305894	1613.74	0.298429	0.00182414	0.364158	5.67609e-05
ENSG00000168135	KCNJ4	22	38426327	38455199	494.217	0.0362558	0.680437	0.226293	0.0520827
ENSG00000168137	SETD5	3	9397615	9479240	6254.06	-0.0549162	0.507444	-0.229595	0.000964026
ENSG00000168140	VASN	16	4371848	4383528	143.507	0.0214593	0.775044	-0.0220764	0.890804
ENSG00000168152	THAP9	4	82900684	82919969	580.967	0.0369758	0.690764	0.0280485	0.825788
ENSG00000168159	RNF187	1	228487061	228495766	3925.02	-0.0158326	0.87801	-0.0146427	0.876094
ENSG00000168172	HOOK3	8	42896932	43030539	2104.39	-0.0452785	0.575302	-0.258293	0.00150651
ENSG00000168175	MAPK1IP1L	14	55051631	55070192	4774.97	0.00684029	0.949541	-0.0966343	0.185995
ENSG00000168209	DDIT4	10	72273920	72276036	3856.79	-0.472525	4.33242e-07	0.110479	0.245517
ENSG00000168214	RBPJ	4	26163455	26435131	4842.51	0.0283918	0.846342	0.0556169	0.492891
ENSG00000168216	LMBRD1	6	69675802	69797111	804.601	0.113318	0.213635	0.19613	0.0470446
ENSG00000168228	ZCCHC4	4	25312785	25370383	343.687	0.0469092	0.577453	-0.0201072	0.87326
ENSG00000168234	TTC39C	18	23992773	24135610	642.598	-0.0370232	0.625732	-0.205883	0.0723887
ENSG00000168237	GLYCTK	3	52287089	52293476	22.3557	-0.00380277	NA	0.0242873	NA
ENSG00000168243	GNG4	1	235547687	235650754	3527.69	-0.0656119	0.421887	-0.112942	0.18631
ENSG00000168246	UBTD2	5	172209640	172284071	3769.48	0.00805411	0.964157	-0.0361011	0.666592
ENSG00000168255	POLR2J3	7	102537918	102572656	61.5395	-0.00733332	0.899666	-0.210993	0.126487
ENSG00000168256	NKIRAS2	17	42011382	42025644	2449.01	-0.0173596	0.924148	0.0760261	0.344374
ENSG00000168259	DNAJC7	17	41976433	42021376	2281.54	-0.107605	0.195852	-0.0387138	0.701478
ENSG00000168264	IRF2BP2	1	234604269	234609525	2297.04	0.0235101	0.816121	0.0610824	0.481866
ENSG00000168268	NT5DC2	3	52524385	52535054	8488.49	0.0657244	0.435535	0.192625	0.00651381
ENSG00000168273	SMIM4	3	52534013	52579237	76.4281	-0.0290572	0.561402	0.0301262	0.806689
ENSG00000168275	COA6	1	234373456	234384049	295.927	0.0453993	0.559213	0.257977	0.0613682
ENSG00000168280	KIF5C	2	148875250	149026759	9699.99	-0.140598	0.0763522	-0.314183	2.98917e-05
ENSG00000168282	MGAT2	14	49620795	49623481	1020.3	0.0352491	0.715556	0.216631	0.0232872
ENSG00000168283	BMI1	10	22321211	22331484	1110.27	-0.029676	0.738914	-0.11703	0.212897
ENSG00000168286	THAP11	16	67842082	67844195	1374.42	-0.0241213	0.797528	0.0672504	0.514936
ENSG00000168288	MMADHC	2	149569634	149587816	2389.27	0.161251	0.0585998	0.355443	1.23412e-05
ENSG00000168291	PDHB	3	58427630	58433857	1282.51	0.0616775	0.462429	0.256995	0.00260277
ENSG00000168297	PXK	3	58332880	58426126	306.905	0.0109042	0.914603	0.0387545	0.777887
ENSG00000168300	PCMTD1	8	51817575	51899186	1283.23	0.00137878	0.987503	-0.0825916	0.402399
ENSG00000168301	KCTD6	3	58492114	58502360	560.089	-0.0185702	0.847843	-0.0148518	0.896683
ENSG00000168303	MPLKIP	7	40126023	40134659	787.185	0.033909	0.714931	0.102359	0.342501
ENSG00000168306	ACOX2	3	58505136	58537319	11.8094	0.000345388	NA	0.00274567	NA
ENSG00000168309	FAM107A	3	58564117	58627610	306.245	-0.00143092	0.991355	-0.0559224	0.683895
ENSG00000168310	IRF2	4	184387713	184474580	365.074	0.0043316	0.977496	0.062851	0.618364
ENSG00000168348	INSM2	14	35534042	35537054	426.426	-0.055623	0.149977	-0.252331	0.0779712
ENSG00000168350	DEGS2	14	100143957	100160163	44.9142	0.0282889	0.439738	0.0261399	0.819037
ENSG00000168356	SCN11A	3	38845769	38950561	30.8192	-0.0216822	NA	-0.101326	0.28596
ENSG00000168374	ARF4	3	57571363	57598220	4402.72	0.074106	0.336279	0.193286	0.0120295
ENSG00000168385	2002-09-01	2	241315100	241354027	22040.8	0.0397947	0.628794	0.150612	0.0258054
ENSG00000168386	FILIP1L	3	99830141	100114513	47.917	-0.00397451	0.940171	-0.0961688	0.350937
ENSG00000168389	MFSD2A	1	39955112	39969968	390.114	-0.117684	0.224483	-0.107716	0.371838
ENSG00000168393	DTYMK	2	241675742	241686991	1537.13	-0.0323022	0.732769	-0.0102868	0.941817
ENSG00000168394	TAP1	6	32845209	32853978	95.8529	0.0225328	0.684801	0.201388	0.165378
ENSG00000168395	ING5	2	241687085	241729478	1046.51	-0.0370172	0.680437	-0.211996	0.0344846
ENSG00000168397	ATG4B	2	241637213	241673857	1462.6	-0.0243122	0.836249	-0.0300338	0.783576
ENSG00000168398	BDKRB2	14	96204679	96244166	16.0794	0.0058411	NA	0.00615507	NA
ENSG00000168411	RFWD3	16	74621394	74666881	1779.93	-0.0750707	0.348058	-0.175817	0.0335332
ENSG00000168412	MTNR1A	4	186533655	186555567	28.064	-0.0108272	NA	0.0785874	0.400393
ENSG00000168421	RHOH	4	40191053	40246967	43.6842	-0.524017	0.0959275	-0.818502	0.0190108
ENSG00000168434	COG7	16	23388493	23453180	501.991	-0.0029897	0.974272	-0.0367211	0.775969
ENSG00000168438	CDC40	6	110180141	110254275	1029.73	0.132037	0.143137	0.151667	0.096447
ENSG00000168439	STIP1	11	64185272	64204543	5704.94	-0.0608448	0.399632	-0.031837	0.723977
ENSG00000168453	HR	8	22114415	22133384	9.28616	-0.00739841	NA	0.00214348	NA
ENSG00000168461	RAB31	18	9708165	9862551	1546.62	-0.00672493	0.949999	0.0493125	0.627698
ENSG00000168476	REEP4	8	22138020	22141951	602.73	-0.0644341	0.439543	-0.0665653	0.575956
ENSG00000168477	TNXB	6	32041154	32115334	77.2816	-0.0123813	0.7828	-0.609799	0.022342
ENSG00000168481	LGI3	8	22146825	22157084	6.33296	0.00578466	NA	0.0216454	NA
ENSG00000168487	BMP1	8	22164736	22212326	640.468	-0.211226	0.0607772	-0.470152	3.43297e-05
ENSG00000168488	ATXN2L	16	28823035	28837237	5636.69	-0.0534938	0.52378	-0.280349	0.000499482
ENSG00000168490	PHYHIP	8	22219704	22232341	291.527	0.0224084	0.79869	-0.0221569	0.878162
ENSG00000168491	CCDC110	4	185445182	185471759	27.6647	0.0386711	NA	0.113866	0.192888
ENSG00000168495	POLR3D	8	22245104	22254600	1184.82	-0.0221999	0.82957	-0.115015	0.22072
ENSG00000168496	FEN1	11	61792637	61797244	2145.56	-0.114172	0.212105	-0.0644697	0.560307
ENSG00000168502	MTCL1	18	8705661	8832778	934.096	-0.157383	0.140597	-0.655148	1.11677e-07
ENSG00000168505	GBX2	2	236165236	236168369	18.7236	-0.0365792	NA	-0.132386	NA
ENSG00000168517	HEXIM2	17	45160700	45170040	140.268	-0.0143606	0.853131	0.00585026	0.969972
ENSG00000168522	FNTA	8	43034194	43085788	1477.48	0.0330063	0.73322	0.00830779	0.949438
ENSG00000168528	SERINC2	1	31409565	31434680	1094.63	0.0416783	0.64405	0.0613954	0.534436
ENSG00000168538	TRAPPC11	4	183659267	183713594	1459.26	0.0646105	0.436794	0.0467386	0.627273
ENSG00000168542	COL3A1	2	188974320	189012746	26.6107	-0.0178738	NA	-0.03944	0.320144
ENSG00000168546	GFRA2	8	21690403	21812357	259.222	0.0224008	0.79	-0.000107533	0.998267
ENSG00000168556	ING2	4	183504994	183511096	351.95	-0.00272589	0.97952	0.0560771	0.66244
ENSG00000168564	CDKN2AIP	4	183444591	183448198	1001.38	0.0411332	0.634002	0.0130493	0.91083
ENSG00000168566	SNRNP48	6	7590199	7611967	825.03	0.00468617	0.965097	-0.0368562	0.765723
ENSG00000168569	TMEM223	11	62771629	62792021	280.633	0.0219271	0.811914	0.0769923	0.552174
ENSG00000168575	SLC20A2	8	42416475	42541926	897.623	0.0118185	0.913628	0.0332582	0.779974
ENSG00000168589	DYNLRB2	16	80540734	80550760	16.4864	-0.00827188	NA	-0.0160091	NA
ENSG00000168591	TMUB2	17	44186970	44191731	621.253	-0.0487258	0.579501	-0.0145126	0.873116
ENSG00000168610	STAT3	17	42313324	42388568	1447.65	-0.0333563	0.69576	-0.0922413	0.308071
ENSG00000168612	ZSWIM1	20	45881227	45885266	238.641	-0.0497714	0.520119	-0.14771	0.245768
ENSG00000168615	ADAM9	8	38996869	39105144	1443.27	0.132809	0.132861	0.24995	0.00342139
ENSG00000168646	AXIN2	17	65528563	65561647	812.546	-0.191607	0.0754377	-0.413374	0.000141496
ENSG00000168653	NDUFS5	1	39026318	39034636	2227.77	0.0970036	0.227269	0.377056	6.45265e-06
ENSG00000168658	VWA3B	2	98087116	98313299	18.3817	0.000505503	NA	-0.0358063	NA
ENSG00000168661	ZNF30	19	34926903	34945170	217.268	0.00379048	0.970313	-0.000884609	0.993897
ENSG00000168671	UGT3A2	5	36035017	36071358	22.7597	0.00693487	NA	-0.00764764	NA
ENSG00000168672	FAM84B	8	126552442	126558393	1278.27	-0.0490028	0.33273	-0.363763	0.0490508
ENSG00000168675	LDLRAD4	18	13217498	13652755	319.934	0.0133338	0.888496	-0.0553691	0.670575
ENSG00000168676	KCTD19	16	67289428	67326763	18.9911	0.0175193	NA	0.0511438	NA
ENSG00000168679	SLC16A4	1	110362848	110391082	16.146	-0.0183409	NA	-0.0575168	NA
ENSG00000168701	TMEM208	16	67227103	67229278	279.865	0.0221044	0.804128	0.213357	0.104542
ENSG00000168702	LRP1B	2	140231423	142131701	69.3044	0.0160757	0.769373	0.149997	0.246322
ENSG00000168710	AHCYL1	1	109984686	110023741	3851.8	0.132923	0.117587	0.29835	0.000219973
ENSG00000168724	DNAJC21	5	34929593	34958964	1132.41	-0.010534	0.930271	0.0717077	0.466046
ENSG00000168734	PKIG	20	44531785	44624247	1472.44	-0.00273606	0.970643	0.0975507	0.273787
ENSG00000168758	SEMA4C	2	96859716	96870757	2202.21	-0.0282876	0.749131	-0.042742	0.652059
ENSG00000168763	CNNM3	2	96816245	96833911	885.407	-0.0263421	0.787257	-0.0946313	0.345483
ENSG00000168765	GSTM4	1	109656081	109674836	387.465	0.0902418	0.316693	0.459505	0.000228878
ENSG00000168769	TET2	4	105145875	105279816	1211.59	-0.0247203	0.775177	-0.135338	0.176027
ENSG00000168772	CXXC4	4	104468312	104494901	2188.42	0.445074	1.56517e-06	0.535321	2.0808e-09
ENSG00000168778	TCTN2	12	123671113	123708403	903.414	-0.00864233	0.93757	-0.0589741	0.579208
ENSG00000168781	PPIP5K1	15	43533462	43590253	190.178	-0.0273723	0.719535	-0.0939497	0.471633
ENSG00000168785	TSPAN5	4	98470367	98658629	1629.94	0.0973209	0.275706	0.285789	0.00241929
ENSG00000168792	ABHD15	17	29560547	29567137	179.56	0.0599802	0.382281	0.378744	0.0210156
ENSG00000168795	ZBTB5	9	37438114	37465399	1856.08	0.04922	0.5618	0.0403649	0.685768
ENSG00000168802	CHTF8	16	69118010	69132584	3378.47	0.00385337	0.970643	-0.00481438	0.97063
ENSG00000168803	ADAL	15	43330674	43354555	426.811	0.0294386	0.800521	0.0669837	0.573404
ENSG00000168806	LCMT2	15	43323649	43330605	556.145	-0.161298	0.156109	-0.147463	0.222761
ENSG00000168807	SNTB2	16	69187129	69309052	466.703	-0.188682	0.0873906	-0.154049	0.170728
ENSG00000168811	IL12A	3	159988750	159996019	19.7668	-0.00470141	NA	0.00882366	NA
ENSG00000168813	ZNF507	19	32345594	32387667	1298.06	-0.149391	0.0853265	-0.196378	0.0211821
ENSG00000168818	STX18	4	4415742	4542346	818.813	0.0542702	0.553939	0.151752	0.113022
ENSG00000168824	NSG1	4	4348140	4419058	3480.09	0.0272197	0.790673	0.0060396	0.940333
ENSG00000168826	ZBTB49	4	4290251	4321786	116.885	-0.0297793	0.620654	-0.329295	0.0564793
ENSG00000168827	GFM1	3	158644278	158692575	1232.91	0.00538077	0.953179	0.0230566	0.849568
ENSG00000168843	FSTL5	4	161383897	162164035	348.94	-0.0127033	0.802923	-0.340957	0.0638029
ENSG00000168852	TPTE2P5	13	40822296	40921749	10.0215	0.000754775	NA	0.0137673	NA
ENSG00000168872	DDX19A	16	70346829	70373383	556.093	-0.0484056	0.597375	0.0112714	0.928032
ENSG00000168874	ATOH8	2	85751344	85788066	276.014	-0.0160673	0.861788	-0.0960102	0.448175
ENSG00000168876	ANKRD49	11	94493629	94499583	252.186	0.0101281	0.913146	0.0223279	0.878162
ENSG00000168883	USP39	2	85602856	85649282	2329.66	0.0264022	0.785575	0.124316	0.118393
ENSG00000168884	TNIP2	4	2741648	2756376	419.186	-0.0237745	0.793551	0.0515031	0.68724
ENSG00000168887	C2orf68	2	85606654	85612066	1271.84	0.0133033	0.903555	-0.0315881	0.693958
ENSG00000168890	TMEM150A	2	85598548	85603196	170.101	-0.0369391	0.55971	-0.101848	0.429751
ENSG00000168894	RNF181	2	85595725	85597613	467.711	0.047248	0.583186	0.232293	0.0507286
ENSG00000168904	LRRC28	15	99251362	99390729	560.692	0.0834749	0.349623	0.21601	0.0435697
ENSG00000168906	MAT2A	2	85539165	85545280	4660.81	-0.113064	0.180671	-0.158223	0.0598058
ENSG00000168913	ENHO	9	34521040	34523041	637.492	0.00717033	0.949541	0.0851243	0.453051
ENSG00000168916	ZNF608	5	124636913	124748807	2939.55	-0.353643	4.14935e-06	-0.667734	5.9857e-20
ENSG00000168917	SLC35G2	3	136818647	136855892	162.246	0.0549211	0.393625	0.344181	0.0357843
ENSG00000168918	INPP5D	2	233059967	233207903	52.0413	0.0277362	0.500545	0.0829973	0.456421
ENSG00000168924	LETM1	4	1811479	1856247	1604.25	-0.156009	0.0614431	-0.228247	0.00415096
ENSG00000168936	TMEM129	4	1715952	1721358	1070.41	0.0745198	0.3891	0.14434	0.111408
ENSG00000168938	PPIC	5	123023250	123036741	60.0808	0.0108902	0.844047	0.179992	0.180345
ENSG00000168939	SPRY3	X	155767812	155782459	87.1932	0.0264404	0.644186	-0.0073412	0.962558
ENSG00000168944	CEP120	5	123344885	123423592	811.978	-0.00451269	0.961147	-0.0682497	0.518877
ENSG00000168952	STXBP6	14	24809656	25050297	596.588	0.195931	0.0983919	0.323017	0.00680883
ENSG00000168958	MFF	2	227325151	227357836	1453.35	-0.00493266	0.968612	0.0685062	0.46988
ENSG00000168959	GRM5	11	88504576	89065945	24.6773	-0.0138457	NA	-0.0945972	0.24326
ENSG00000168961	LGALS9	17	27629798	27649560	9.9518	-0.00588471	NA	-0.0287396	NA
ENSG00000168970	JMJD7-PLA2G4B	15	41828095	41848155	79.7209	-0.0316305	0.502452	-0.855656	0.00195909
ENSG00000168993	CPLX1	4	784957	826198	168.399	0.107158	0.182546	0.0424162	0.758805
ENSG00000168994	PXDC1	6	3722614	3752026	129.213	0.0361058	0.556156	0.0440066	0.744582
ENSG00000169016	E2F6	2	11444375	11466177	861.824	-0.00188332	0.986587	-0.0589138	0.567164
ENSG00000169018	FEM1B	15	68277803	68295865	3133.14	-0.0311014	0.720354	-0.00069232	0.984918
ENSG00000169019	COMMD8	4	47450796	47463719	332.989	0.0133831	0.888496	0.229845	0.0692609
ENSG00000169020	ATP5I	4	672436	674338	433.012	0.0436634	0.615904	0.32141	0.0062461
ENSG00000169021	UQCRFS1	19	29205321	29213541	2166.31	0.114843	0.186059	0.265226	0.0011114
ENSG00000169032	MAP2K1	15	66386817	66492312	1553.78	0.0424952	0.655169	0.0760202	0.426791
ENSG00000169045	HNRNPH1	5	179614178	179634784	17152.2	-0.121255	0.0846733	-0.30364	1.5616e-06
ENSG00000169047	IRS1	2	226731317	226799759	1917.93	-0.146327	0.0972493	-0.336815	0.000118522
ENSG00000169057	MECP2	X	154021573	154137103	2073.49	-0.159523	0.0594971	-0.19802	0.0153323
ENSG00000169062	UPF3A	13	114281584	114305817	1069.57	-0.00731251	0.944667	-0.0120783	0.927966
ENSG00000169064	ZBBX	3	167240287	167381346	63.873	-0.00242564	0.970739	0.06371	0.593882
ENSG00000169071	ROR2	9	91563091	91950162	820.209	-0.0586995	0.47579	-0.0941969	0.37296
ENSG00000169083	AR	X	67544032	67730619	588.044	-0.0096966	0.95842	0.0374394	0.761738
ENSG00000169084	DHRSX	X	2219516	2502805	655.03	0.139723	0.15079	0.0742198	0.506186
ENSG00000169085	C8orf46	8	66460003	66518524	9.34969	0.0084905	NA	0.0616491	NA
ENSG00000169087	HSPBAP1	3	122740003	122793824	195.111	-0.0179552	0.843281	0.00090113	0.99581
ENSG00000169093	ASMTL	X	1403139	1453762	2083.07	0.0608128	0.456912	0.202214	0.00985565
ENSG00000169100	SLC25A6	X	1386152	1392724	15968.1	0.24999	0.0050417	0.474549	1.1292e-08
ENSG00000169105	CHST14	15	40470998	40474571	957.185	0.0827162	0.351074	0.338305	0.000464027
ENSG00000169116	PARM1	4	74933095	75050115	1180.8	-0.0241928	0.494937	-0.0524917	0.575055
ENSG00000169118	CSNK1G1	15	64165517	64356259	878.566	-0.0949526	0.278634	-0.326589	0.000750054
ENSG00000169122	FAM110B	8	57994509	58204279	600.67	0.123621	0.204532	0.153905	0.145139
ENSG00000169126	ARMC4	10	27812164	27999048	182.406	-0.0590697	0.410874	-0.0996015	0.450908
ENSG00000169129	AFAP1L2	10	114294824	114404756	152.893	-0.00212882	0.991355	-0.12088	0.39452
ENSG00000169131	ZNF354A	5	178694605	178730702	376.265	-0.0619085	0.463857	-0.123476	0.296747
ENSG00000169136	ATF5	19	49928702	49933935	293.346	-0.0483728	0.545736	-0.167671	0.186406
ENSG00000169139	UBE2V2	8	48008400	48064708	2473.02	0.115094	0.170509	0.183365	0.0262609
ENSG00000169155	ZBTB43	9	126805006	126838210	566.111	-0.0533072	0.532095	-0.0743379	0.520557
ENSG00000169169	CPT1C	19	49690898	49713731	1929.73	-0.0285045	0.745124	-0.0818876	0.3676
ENSG00000169174	PCSK9	1	55039548	55064852	1900.74	0.264622	0.0181011	0.60118	1.12793e-08
ENSG00000169180	XPO6	16	28097979	28211920	3404.44	-0.0624982	0.426723	-0.133951	0.0751683
ENSG00000169184	MN1	22	27748277	27801498	3301.51	0.0279763	0.719056	-0.0860189	0.489832
ENSG00000169188	APEX2	X	55000357	55009057	354.292	-0.0569155	0.492952	-0.0292467	0.837515
ENSG00000169189	NSMCE1	16	27224991	27268794	1021.17	0.0069066	0.951931	0.165044	0.0832263
ENSG00000169193	CCDC126	7	23597379	23644708	237.58	0.0206883	0.817485	-0.0240832	0.869363
ENSG00000169203	NPIPB12	16	29483642	29505999	19.8397	-0.0173135	NA	-0.0653285	NA
ENSG00000169213	RAB3B	1	51907956	51990764	1176.63	-0.080327	0.353634	-0.242493	0.0131507
ENSG00000169217	CD2BP2	16	30350766	30355361	2319.2	-0.0559764	0.48902	-0.0464296	0.604653
ENSG00000169218	RSPO1	1	37611350	37634923	1872.82	-0.0564901	0.183034	-0.317994	0.0626603
ENSG00000169220	RGS14	5	177357837	177372601	216.861	-0.0119978	0.892361	-0.00439092	0.975569
ENSG00000169221	TBC1D10B	16	30357102	30370264	2121.42	-0.0846412	0.293574	-0.128326	0.103095
ENSG00000169223	LMAN2	5	177331562	177351852	1775.94	0.0469895	0.60179	0.202669	0.027055
ENSG00000169228	RAB24	5	177301198	177303744	116.226	0.0186894	0.78396	-0.0212686	0.882396
ENSG00000169230	PRELID1	5	177303774	177306959	2360.85	-0.0346967	0.706326	0.037111	0.728391
ENSG00000169231	THBS3	1	155195588	155209051	699.961	-0.0293199	0.759122	-0.0439751	0.696386
ENSG00000169239	CA5B	X	15688830	15788409	193.721	0.0128267	0.880893	-0.0857483	0.506789
ENSG00000169241	SLC50A1	1	155135344	155138857	122.19	-0.0585142	0.33294	-0.108411	0.401751
ENSG00000169242	EFNA1	1	155127460	155134857	49.4365	-0.0382442	0.318965	-0.167198	0.15109
ENSG00000169246	NPIPB3	16	21402237	21448567	42.8246	-0.0190497	0.499601	-0.0637837	0.459277
ENSG00000169247	SH3TC2	5	148923639	149063163	72.2375	-0.0433186	0.318714	-0.753291	0.00808662
ENSG00000169249	ZRSR2	X	15790472	15823260	157.381	-0.0274052	0.704707	-0.177706	0.200137
ENSG00000169251	NMD3	3	161104696	161253532	1060.61	0.0928709	0.282871	0.0041975	0.96698
ENSG00000169252	ADRB2	5	148825245	148828687	11.9182	0.00300998	NA	0.0127899	NA
ENSG00000169255	B3GALNT1	3	161083883	161105384	610.615	-0.024166	0.790425	-0.100494	0.377426
ENSG00000169258	GPRIN1	5	176595802	176610133	1711.19	-0.00282503	0.985942	-0.0965336	0.341211
ENSG00000169282	KCNAB1	3	156037701	156539138	10.0847	0.00617061	NA	0.0370771	NA
ENSG00000169288	MRPL1	4	77862520	77952790	624.476	-0.0127383	0.893142	0.0873032	0.439179
ENSG00000169299	PGM2	4	37826633	37862937	735.827	0.14787	0.152567	0.280087	0.00908591
ENSG00000169302	STK32A	5	147234963	147387852	104.118	0.00203389	0.97952	-0.0476734	0.714499
ENSG00000169306	IL1RAPL1	X	28587399	29956723	61.9095	-0.00930286	0.872568	0.167471	0.208377
ENSG00000169330	KIAA1024	15	79432516	79472290	58.1142	-0.00355344	0.94372	-0.0519862	0.646681
ENSG00000169359	SLC33A1	3	155821024	155854429	543.094	0.034136	0.717046	0.00103424	0.988391
ENSG00000169371	SNUPN	15	75598083	75626469	222.513	-0.0373997	0.63108	0.0420713	0.764236
ENSG00000169372	CRADD	12	93677375	93894840	173.067	0.124654	0.185464	0.454402	0.00802152
ENSG00000169375	SIN3A	15	75369379	75455842	4327.95	-0.0359601	0.666275	-0.148382	0.0314984
ENSG00000169379	ARL13B	3	93980139	94055668	567.201	0.00827545	0.949541	0.0967895	0.38044
ENSG00000169398	PTK2	8	140657900	141002216	5007.02	-0.0188254	0.83798	-0.0786851	0.293564
ENSG00000169410	PTPN9	15	75463251	75579289	1866.6	0.0310612	0.738914	0.102106	0.225361
ENSG00000169432	SCN9A	2	166195185	166375993	161.629	-0.0510295	0.414747	-0.333346	0.0519659
ENSG00000169436	COL22A1	8	138588235	138914006	207.731	-1.15942	0.00125346	-9.86655	9.89255e-09
ENSG00000169439	SDC2	8	96493351	96611780	3112.09	0.0162199	0.874802	0.0445667	0.673605
ENSG00000169446	MMGT1	X	135962070	135974063	1164.25	0.0922975	0.276442	0.096477	0.294618
ENSG00000169490	TM2D2	8	38988808	38996824	736.433	0.00145301	0.990423	0.101205	0.367707
ENSG00000169499	PLEKHA2	8	38901235	38973909	227.061	0.102749	0.207839	0.353407	0.0275847
ENSG00000169504	CLIC4	1	24745357	24844324	8255.3	0.000756171	0.991355	0.0276464	0.723977
ENSG00000169515	CCDC8	19	46410372	46413584	1305.72	0.0278456	0.749698	0.0208141	0.862806
ENSG00000169519	METTL15	11	28108248	28527041	515.98	-0.01086	0.91165	0.0325381	0.807561
ENSG00000169554	ZEB2	2	144364364	144524583	1757.12	-0.0022365	0.97952	-0.00792347	0.93175
ENSG00000169564	PCBP1	2	70087454	70089203	10403.3	0.0567257	0.454641	0.121178	0.100057
ENSG00000169567	HINT1	5	131159027	131171735	3616.55	0.177666	0.0707381	0.371616	0.000110421
ENSG00000169570	DTWD2	5	118837322	118988545	210.866	0.0160952	0.819782	-0.00138772	0.995684
ENSG00000169592	INO80E	16	29995294	30005793	1029.66	0.00321077	0.977496	0.0623377	0.548038
ENSG00000169598	DFFB	1	3857267	3885429	210.505	-0.00874306	0.911352	-0.101539	0.435905
ENSG00000169599	NFU1	2	69395750	69437628	596.466	0.0565408	0.517403	0.373983	0.00190389
ENSG00000169604	ANTXR1	2	69013178	69249327	4419.68	-0.00057737	0.987932	-0.0149384	0.887874
ENSG00000169607	CKAP2L	2	112736607	112764677	1350.94	0.0385643	0.684422	0.0167968	0.890804
ENSG00000169609	C15orf40	15	82988441	83011641	377.553	0.05745	0.582394	-0.0274591	0.842272
ENSG00000169612	FAM103A1	15	82986207	82991057	476.462	0.0300837	0.755815	0.137006	0.214244
ENSG00000169618	PROKR1	2	68643589	68658247	10.7334	0.00873236	NA	0.0206343	NA
ENSG00000169621	APLF	2	68467561	68655862	112.212	0.0102966	0.892817	0.0819561	0.529495
ENSG00000169629	RGPD8	2	112370092	112434488	90.5683	-0.0259288	0.655488	-0.380114	0.0461879
ENSG00000169635	HIC2	22	21417404	21451463	2542.93	-0.0705121	0.400472	-0.159544	0.0540228
ENSG00000169641	LUZP1	1	23084023	23177808	1139.31	-0.0434311	0.617935	-0.110902	0.20988
ENSG00000169660	HEXDC	17	82418318	82442645	351.013	-0.0232738	0.792373	-0.107316	0.371649
ENSG00000169679	BUB1	2	110637698	110678114	2545.83	0.109253	0.155891	0.233616	0.00175084
ENSG00000169682	SPNS1	16	28974221	28984548	14.9115	-0.00541498	NA	-0.0153516	NA
ENSG00000169683	LRRC45	17	82023302	82031151	543.96	-0.0193631	0.745319	-0.165636	0.221981
ENSG00000169684	CHRNA5	15	78565520	78595269	694.616	-0.0380689	0.652429	0.0115818	0.930136
ENSG00000169689	CENPX	17	82018702	82024107	608.643	-0.0759197	0.389381	-0.0233837	0.861663
ENSG00000169692	AGPAT2	9	136673143	136687423	921.668	0.00400493	0.973129	0.0645052	0.538552
ENSG00000169696	ASPSCR1	17	81976807	82017406	597.65	-0.13392	0.171965	-0.233148	0.0328226
ENSG00000169710	FASN	17	82078333	82098332	29375.8	0.00887504	0.936851	0.161768	0.0598506
ENSG00000169714	CNBP	3	129169484	129183922	9996.82	0.092298	0.211804	0.149365	0.030385
ENSG00000169718	DUS1L	17	82057506	82065887	729.542	-0.0242114	0.810702	-0.0724098	0.523895
ENSG00000169727	GPS1	17	82050691	82057470	2613.08	0.00168109	0.99152	0.0584672	0.513193
ENSG00000169733	RFNG	17	82047902	82051831	663.756	-0.00723252	0.946051	-0.0880163	0.446964
ENSG00000169738	DCXR	17	82035136	82037732	1088.67	0.0536088	0.543923	0.270709	0.00269275
ENSG00000169740	ZNF32	10	43643859	43648856	551.962	0.0416976	0.632738	-0.00897119	0.949624
ENSG00000169744	LDB2	4	16501541	16898809	1038.39	0.417732	7.12479e-06	0.530095	1.72769e-09
ENSG00000169750	RAC3	17	82031624	82034204	1269.49	0.0274816	0.792837	0.194193	0.0346321
ENSG00000169752	NRG4	15	75935969	76059795	13.2364	0.00948544	NA	-0.0733981	NA
ENSG00000169756	LIMS1	2	108534355	108687246	1413.57	0.0220858	0.798104	0.146139	0.0629772
ENSG00000169758	TMEM266	15	76059837	76229121	60.103	0.00255891	0.970284	0.081571	0.485571
ENSG00000169760	NLGN1	3	173396284	174286644	1247.54	0.0617001	0.475029	0.0444797	0.675399
ENSG00000169762	TAPT1	4	16160505	16227410	594.687	0.0150488	0.890931	0.0193778	0.877499
ENSG00000169764	UGP2	2	63840940	63891562	1355.28	0.0864363	0.322364	0.244371	0.00192731
ENSG00000169783	LINGO1	15	77613027	77820900	2154.2	-0.00339744	0.968967	-0.0284892	0.782335
ENSG00000169813	HNRNPF	10	43385617	43409166	6703.97	0.0273539	0.785047	0.027504	0.706593
ENSG00000169814	BTD	3	15601341	15645822	103.661	0.0422737	0.448128	0.00295278	0.98845
ENSG00000169826	CSGALNACT2	10	43138486	43185308	507.241	0.00999312	0.92631	-0.054526	0.660651
ENSG00000169836	TACR3	4	103586031	103719816	41.5399	0.0208273	0.540588	0.0299427	0.769561
ENSG00000169851	PCDH7	4	30720415	31146805	835.875	0.168279	0.100765	0.0234877	0.847257
ENSG00000169855	ROBO1	3	78597240	79767815	3904.42	-0.0122838	0.90017	-0.111367	0.117218
ENSG00000169856	ONECUT1	15	52756989	52791078	30.9788	-0.0135432	NA	-0.114951	0.159566
ENSG00000169857	AVEN	15	33866227	34039176	261.262	-0.0371172	0.620777	-0.0452675	0.735105
ENSG00000169860	P2RY1	3	152834693	152841439	631.052	0.0420172	0.64542	-0.0721825	0.51661
ENSG00000169862	CTNND2	5	10971840	11904043	3216.81	-0.0226512	0.789135	-0.189083	0.00994008
ENSG00000169871	TRIM56	7	101085439	101097967	788.323	-0.0340021	0.707235	-0.0920954	0.418365
ENSG00000169891	REPS2	X	16946691	17153280	71.4041	0.0454596	0.294547	0.0952647	0.428236
ENSG00000169894	MUC3A	7	100949555	100968346	43.6156	0.00379414	0.95377	-0.0465184	0.660951
ENSG00000169895	SYAP1	X	16719632	16765336	1223.49	-0.0178152	0.85236	0.0606636	0.523775
ENSG00000169902	TPST1	7	66205199	66420543	519.45	0.167853	0.122667	0.13353	0.226976
ENSG00000169905	TOR1AIP2	1	179839967	179877803	1705.74	0.0102164	0.925331	-0.010284	0.920001
ENSG00000169908	TM4SF1	3	149369022	149377865	10.4945	-0.00215065	NA	0.0604557	NA
ENSG00000169914	OTUD3	1	19882513	19912945	576.153	-0.0301018	0.73278	-0.182626	0.102026
ENSG00000169918	OTUD7A	15	31475398	31870789	141.099	0.00369509	0.97166	-0.136761	0.306498
ENSG00000169919	GUSB	7	65960684	65982314	882.441	0.00503246	0.969581	0.131783	0.177728
ENSG00000169925	BRD3	9	134030305	134068535	5898.24	-0.0759129	0.323473	-0.197679	0.00326792
ENSG00000169926	KLF13	15	31326855	31435665	2113.56	-0.0124182	0.906293	-0.0848407	0.350494
ENSG00000169946	ZFPM2	8	104590733	105804532	180.538	-0.0324436	0.649256	-0.0843385	0.523827
ENSG00000169951	ZNF764	16	30553764	30558498	423.043	-0.00275405	0.980752	0.0408613	0.748497
ENSG00000169955	ZNF747	16	30530367	30535347	283.034	-0.0705009	0.385418	-0.0506695	0.711366
ENSG00000169957	ZNF768	16	30524001	30526821	1977.04	-0.00618016	0.970068	-0.102131	0.252152
ENSG00000169962	TAS1R3	1	1331314	1335306	15.2068	-0.00377405	NA	-0.0351477	NA
ENSG00000169964	TMEM42	3	44861869	44865670	178.345	0.032028	0.620387	0.340379	0.043576
ENSG00000169967	MAP3K2	2	127298730	127388465	939.487	-0.0419432	0.622579	-0.164103	0.136239
ENSG00000169972	PUSL1	1	1308567	1311677	371.053	-0.127602	0.201576	-0.144994	0.214112
ENSG00000169976	SF3B5	6	144094881	144095573	1659.18	0.0956046	0.245721	0.347511	8.82272e-06
ENSG00000169981	ZNF35	3	44648727	44660791	239.138	-0.0505796	0.516265	0.0452611	0.739247
ENSG00000169989	TIGD4	4	152769354	152779764	125.689	0.0368963	0.525898	-0.0217212	0.877499
ENSG00000169991	IFFO2	1	18904281	18956686	274.966	-0.119726	0.211949	-0.35096	0.0143044
ENSG00000169992	NLGN2	17	7404874	7419860	4927.91	-0.0314552	0.723587	-0.186284	0.0120116
ENSG00000170004	CHD3	17	7884806	7912760	4222.06	-0.203874	0.0412071	-0.454678	3.3979e-06
ENSG00000170006	TMEM154	4	152618632	152680165	8.64075	0.00626312	NA	0.0488246	NA
ENSG00000170011	MYRIP	3	39808914	40260321	42.6087	-0.0140763	0.769373	-0.187767	0.131793
ENSG00000170017	ALCAM	3	105366909	105576900	390.263	0.0578979	0.487757	0.108083	0.375923
ENSG00000170027	YWHAG	7	76326794	76359031	12210.6	-0.0253621	0.825578	-0.0149524	0.916628
ENSG00000170035	UBE2E3	2	180967248	181076585	4019.92	0.0308315	0.693979	0.0569935	0.479207
ENSG00000170037	CNTROB	17	7932101	7949918	1360.2	-0.0347171	0.689042	-0.0903032	0.339892
ENSG00000170043	TRAPPC1	17	7930345	7932123	1680.3	0.0956701	0.275066	0.296891	0.000516562
ENSG00000170049	KCNAB3	17	7921859	7929803	123.488	0.0573697	0.35414	0.168597	0.214674
ENSG00000170085	SIMC1	5	176238367	176345991	1169.85	-0.0281449	0.764588	-0.0509672	0.639501
ENSG00000170088	TMEM192	4	165070608	165208549	493.769	-0.0390692	0.661174	0.0315685	0.810085
ENSG00000170089	AC106795.1	5	177809407	177950732	156.523	0.0203512	0.775177	0.0893777	0.497516
ENSG00000170091	NSG2	5	174045604	174243501	1752.88	-0.0362911	0.709325	-0.0904019	0.424146
ENSG00000170100	ZNF778	16	89217703	89237071	850.455	-0.0587239	0.477286	-0.123475	0.213938
ENSG00000170113	NIPA1	15	22773063	22829791	1475.31	0.0271136	0.782004	-0.00602604	0.964116
ENSG00000170122	FOXD4	9	116231	118204	11.5627	-0.0153612	NA	-0.0304544	NA
ENSG00000170142	UBE2E1	3	23805903	23891316	2809.14	0.0630096	0.462061	0.0907026	0.322976
ENSG00000170144	HNRNPA3	2	177212563	177223958	19061.1	-0.0167464	0.84894	-0.0214926	0.766416
ENSG00000170145	SIK2	11	111602391	111730853	1461.56	0.00645327	0.954909	-0.077475	0.446982
ENSG00000170153	RNF150	4	140859807	141212877	992.062	0.00849086	0.93757	-0.0422161	0.696386
ENSG00000170161	AL512625.1	9	62897449	62900104	67.4988	0.00160202	0.981733	-0.013036	0.924244
ENSG00000170175	CHRNB1	17	7445061	7457707	387.599	0.0184498	0.855679	0.20413	0.0868784
ENSG00000170185	USP38	4	143184917	143223830	1062.12	0.0256124	0.796449	0.080493	0.424384
ENSG00000170190	SLC16A5	17	75087727	75106162	30.6012	-0.0107839	NA	-0.022001	0.829537
ENSG00000170191	NANP	20	25612935	25624175	348.42	0.00780247	0.942448	0.12385	0.3056
ENSG00000170214	ADRA1B	5	159865080	159972544	6.67011	-0.00140101	NA	-0.0345853	NA
ENSG00000170222	ADPRM	17	10697594	10711233	113.026	0.0129819	0.844047	0.166047	0.229478
ENSG00000170234	PWWP2A	5	160061801	160119423	969.47	0.0255125	0.794559	0.0386618	0.719936
ENSG00000170242	USP47	11	11841423	11959323	2981.72	-0.0466063	0.617943	-0.089305	0.296511
ENSG00000170248	PDCD6IP	3	33798352	33869707	2357.23	0.0325947	0.743036	0.0073481	0.956117
ENSG00000170260	ZNF212	7	149239651	149255609	692.527	0.0100897	0.929756	-0.0172941	0.898485
ENSG00000170264	FAM161A	2	61824854	61854143	554.811	-0.0582301	0.478434	-0.0936709	0.401486
ENSG00000170265	ZNF282	7	149195485	149226248	1412.75	0.0305648	0.776527	0.0157102	0.878162
ENSG00000170266	GLB1	3	32996608	33097230	1398.95	0.121617	0.183242	0.245474	0.00843714
ENSG00000170270	GON7	14	93202894	93207094	261.794	0.00960581	0.921599	0.00826022	0.956232
ENSG00000170271	FAXDC2	5	154818491	154859252	361.745	0.21091	0.0881496	0.343247	0.00780741
ENSG00000170275	CRTAP	3	33113979	33147773	1569.15	0.234751	0.0326446	0.307755	0.00276962
ENSG00000170291	ELP5	17	7251416	7259940	1392.65	0.0116139	0.929539	0.170106	0.0368547
ENSG00000170293	CMTM8	3	32238679	32370325	267.973	0.0441	0.573525	0.223951	0.0976586
ENSG00000170296	GABARAP	17	7240014	7242770	1388.69	0.0604355	0.479845	0.221632	0.00882953
ENSG00000170310	STX8	17	9250471	9576591	456.821	0.215938	0.077977	0.491214	7.8218e-05
ENSG00000170312	CDK1	10	60778331	60794852	2810.84	0.114539	0.177209	0.259135	0.00157262
ENSG00000170315	UBB	17	16380798	16382745	15532.2	0.0697837	0.371188	0.304504	8.68462e-06
ENSG00000170322	NFRKB	11	129863636	129895590	1469.41	-0.157045	0.0948792	-0.368199	6.67894e-05
ENSG00000170325	PRDM10	11	129899706	130002835	552.351	-0.114129	0.216327	-0.139763	0.186529
ENSG00000170340	B3GNT2	2	62196113	62224731	331.696	-0.000216161	0.992852	0.025511	0.850976
ENSG00000170345	FOS	14	75278774	75282230	2330.51	0.0578796	0.0727682	0.442967	0.0488705
ENSG00000170348	TMED10	14	75131470	75176631	5866.34	0.0418194	0.606921	0.0756837	0.275522
ENSG00000170364	SETMAR	3	4303304	4317567	553.331	0.00811041	0.94435	-0.0570448	0.633459
ENSG00000170365	SMAD1	4	145481194	145558079	807.398	0.0736077	0.430082	0.0378788	0.752867
ENSG00000170370	EMX2	10	117542444	117549546	8414.28	-0.09039	0.301968	-0.167242	0.0541649
ENSG00000170379	TCAF2	7	143620950	143730409	9.71415	-0.00147302	NA	0.0107146	NA
ENSG00000170381	SEMA3E	7	83363906	83649010	30.1492	0.0224531	NA	0.84647	0.0246942
ENSG00000170382	LRRN2	1	204617170	204685733	1251.99	0.0407294	0.666839	0.00473006	0.96973
ENSG00000170385	SLC30A1	1	211571568	211578742	1027.41	-0.0015103	0.988562	0.299065	0.00386955
ENSG00000170390	DCLK2	4	150078274	150257457	1828.91	0.124771	0.159955	0.224972	0.0123261
ENSG00000170396	ZNF804A	2	184598366	184939492	214.878	0.0327158	0.676194	0.0840329	0.524846
ENSG00000170412	GPRC5C	17	74424851	74451653	652.665	0.014741	0.894734	0.00751255	0.954109
ENSG00000170417	TMEM182	2	102736905	103019900	185.659	0.0365259	0.611146	0.255194	0.0841835
ENSG00000170419	VSTM2A	7	54542325	54571080	19.7415	-0.00748954	NA	-0.00955253	NA
ENSG00000170421	KRT8	12	52897187	52949954	1041.79	-0.0450801	0.614644	0.0159085	0.900686
ENSG00000170425	ADORA2B	17	15944917	15975746	42.3419	0.012582	0.781117	0.115397	0.283385
ENSG00000170430	MGMT	10	129467184	129768007	496.679	0.188234	0.106148	0.445952	0.000312229
ENSG00000170445	HARS	5	140673173	140692024	1324.26	-0.0155814	0.869567	0.0936771	0.315733
ENSG00000170448	NFXL1	4	47847233	47914667	542.083	-0.0296907	0.739647	-0.151121	0.175456
ENSG00000170456	DENND5B	12	31382223	31591097	2750.6	0.0322613	0.709325	0.0506513	0.600885
ENSG00000170464	DNAJC18	5	139408588	139444491	1553.85	0.134073	0.123924	0.187557	0.0278937
ENSG00000170468	RIOX1	14	73490964	73493392	592.585	-0.0290139	0.764136	-0.0235775	0.856392
ENSG00000170469	SPATA24	5	139396563	139404088	98.4287	0.017736	0.784229	0.151437	0.265233
ENSG00000170471	RALGAPB	20	38472816	38578861	2265.39	-0.106764	0.169498	-0.172334	0.0244636
ENSG00000170473	PYM1	12	55901413	55932618	727.656	0.0840736	0.342665	0.202617	0.0371001
ENSG00000170485	NPAS2	2	100820152	100996829	40.3519	-0.00813773	0.855553	-0.203904	0.0858108
ENSG00000170500	LONRF2	2	100273291	100322733	556.337	-0.0254285	0.790455	-0.241805	0.0327342
ENSG00000170502	NUDT9	4	87422582	87459454	645.345	0.0154332	0.883764	0.136025	0.19966
ENSG00000170515	PA2G4	12	56104319	56113907	3909.23	0.0367771	0.699747	0.132028	0.0804314
ENSG00000170522	ELOVL6	4	110045846	110199199	4426.05	0.133451	0.126203	0.274397	0.00088947
ENSG00000170525	PFKFB3	10	6144934	6254644	1815.05	-0.453951	3.65908e-05	-0.867218	5.7343e-17
ENSG00000170537	TMC7	16	18983934	19063942	185.756	0.0305341	0.676405	0.151769	0.251885
ENSG00000170540	ARL6IP1	16	18791667	18801678	9170.51	0.110102	0.148955	0.183447	0.00608446
ENSG00000170542	SERPINB9	6	2887266	2903280	91.1693	0.0597312	0.219177	0.49629	0.0228191
ENSG00000170545	SMAGP	12	51244558	51270890	18.2693	0.0133805	NA	0.0660203	NA
ENSG00000170549	IRX1	5	3596054	3601403	31.8849	-0.0287054	NA	-0.103337	0.242109
ENSG00000170558	CDH2	18	27950966	28177446	22976.3	0.00236961	0.969054	-0.0560059	0.403531
ENSG00000170561	IRX2	5	2745845	2751662	334.432	-0.00310341	0.974723	-0.117453	0.365954
ENSG00000170571	EMB	5	50396192	50443248	451.292	0.0614644	0.472723	-0.013948	0.927527
ENSG00000170579	DLGAP1	18	3496032	4455335	527.481	0.0106149	0.931973	0.0763635	0.510386
ENSG00000170581	STAT2	12	56341597	56360155	752.255	-0.0201944	0.848968	-0.141535	0.182253
ENSG00000170584	NUDCD2	5	163446526	163460140	1194.02	0.119014	0.181896	0.21487	0.0172937
ENSG00000170604	IRF2BP1	19	45883607	45886170	1354.45	-0.00483416	0.968653	0.0738633	0.447985
ENSG00000170606	HSPA4	5	133051962	133106449	7003.73	-0.0444658	0.568155	0.00050178	0.988094
ENSG00000170619	COMMD5	8	144841042	144853736	365.549	-0.0636088	0.440951	0.0532993	0.669987
ENSG00000170624	SGCD	5	155870344	156767788	15.9193	-0.0153198	NA	-0.171737	NA
ENSG00000170629	DPY19L2P2	7	103175133	103280410	225.201	-0.00529308	0.949541	-0.0798982	0.543974
ENSG00000170631	ZNF16	8	144930358	144950888	340.531	0.0667054	0.427933	0.114356	0.341164
ENSG00000170632	ARMC10	7	103074881	103099764	1041.22	0.00941787	0.913862	0.0927492	0.354177
ENSG00000170633	RNF34	12	121400041	121430623	1037.7	-0.0303637	0.75303	-0.0457919	0.662039
ENSG00000170634	ACYP2	2	53970838	54305300	192.924	0.383834	0.0302109	0.373503	0.0204612
ENSG00000170638	TRABD	22	50185915	50199598	987.168	-0.103641	0.26459	-0.184123	0.0645168
ENSG00000170647	TMEM133	11	100991989	100993941	63.5167	0.0079212	0.887102	0.0270961	0.826625
ENSG00000170653	ATF7	12	53507856	53626410	670.754	-0.0124377	0.894734	-0.0558198	0.658689
ENSG00000170677	SOCS6	18	70288901	70330200	1383.14	-0.0321288	0.717085	-0.0128859	0.910942
ENSG00000170681	CAVIN4	9	100578079	100587906	206.04	-0.0416907	0.563703	-0.254853	0.0836947
ENSG00000170684	ZNF296	19	45071500	45076588	29.3093	-0.0217734	NA	-0.769474	0.0237562
ENSG00000170734	POLH	6	43576150	43615660	242.803	-0.00958749	0.919081	-0.0952245	0.453924
ENSG00000170743	SYT9	11	7238778	7469042	378.976	0.0215705	0.829439	0.0334947	0.803264
ENSG00000170745	KCNS3	2	17877847	18361616	224.579	0.0372508	0.620931	0.252121	0.0760872
ENSG00000170759	KIF5B	10	32009010	32056431	8815.04	-0.0239069	0.786845	-0.0258775	0.749889
ENSG00000170775	GPR37	7	124745997	124765627	79.9292	-0.0434749	0.390219	-0.150541	0.250104
ENSG00000170776	AKAP13	15	85380571	85749358	1747.19	-0.0655212	0.465107	-0.304489	0.00158928
ENSG00000170779	CDCA4	14	105009573	105021148	1528.5	-0.0304996	0.751815	-0.0758732	0.417751
ENSG00000170791	CHCHD7	8	56211686	56218798	508.92	0.0746611	0.38815	0.0967921	0.406299
ENSG00000170801	HTRA3	4	8269765	8307111	49.3459	0.76135	0.0248548	0.770473	0.00910811
ENSG00000170802	FOXN2	2	48314637	48379294	738.616	0.0525132	0.483302	0.117092	0.293993
ENSG00000170832	USP32	17	60179094	60422470	1108.58	-0.0337796	0.71636	-0.0477033	0.655298
ENSG00000170835	CEL	9	133061978	133071861	55.518	-0.0215454	0.630511	-0.881491	0.0047277
ENSG00000170836	PPM1D	17	60600183	60666280	1285.99	-0.00560081	0.951322	0.059029	0.561544
ENSG00000170837	GPR27	3	71754050	71756496	293.487	0.0610759	0.462041	-0.0243457	0.873399
ENSG00000170846	AC093323.1	4	6673451	6676047	686.439	0.0629306	0.470007	0.111869	0.284934
ENSG00000170852	KBTBD2	7	32868172	32894131	1471.54	0.023074	0.807068	0.0724902	0.454227
ENSG00000170854	RIOX2	3	97941818	97972457	417.846	-0.0188092	0.844047	-0.0631085	0.604131
ENSG00000170855	TRIAP1	12	120443961	120446412	622.05	0.0255504	0.788242	0.214985	0.0613682
ENSG00000170860	LSM3	3	14178358	14201119	916.838	0.0426476	0.639382	0.256454	0.0206493
ENSG00000170871	KIAA0232	4	6781375	6884170	2500.79	-0.0130986	0.957411	0.0760273	0.319735
ENSG00000170873	MTSS1	8	124550790	124728429	1560.5	-0.0178546	0.857618	-0.0667639	0.497998
ENSG00000170876	TMEM43	3	14124940	14143679	1421.42	-0.00406047	0.970698	-0.0183105	0.878162
ENSG00000170881	RNF139	8	124474738	124487914	1218.51	0.10655	0.22855	0.123752	0.171596
ENSG00000170889	RPS9	19	54200742	54249003	16065.3	0.229193	0.00235555	0.457256	7.65337e-11
ENSG00000170892	TSEN34	19	54189938	54194536	1431.97	0.036916	0.710614	0.173768	0.0344358
ENSG00000170893	TRH	3	129974305	129977938	603.33	-0.06279	0.171457	-0.27075	0.0840605
ENSG00000170899	GSTA4	6	52977948	52995378	2011.95	0.117768	0.187147	0.235739	0.0091912
ENSG00000170903	MSANTD4	11	105995623	106022403	1640.81	0.0339089	0.736458	0.0370019	0.714948
ENSG00000170906	NDUFA3	19	54102728	54109257	490.044	0.0173602	0.870034	0.293588	0.00888497
ENSG00000170915	PAQR8	6	52361421	52407777	1019.42	0.131688	0.152567	0.334033	0.000208957
ENSG00000170917	NUDT6	4	122888697	122922968	173.938	0.0594661	0.390219	0.128172	0.340792
ENSG00000170919	TPT1-AS1	13	45341345	45393413	502.906	-0.0485706	0.55971	-0.254153	0.0328775
ENSG00000170921	TANC2	17	63009556	63427699	1750.13	-0.10074	0.253292	-0.130355	0.179477
ENSG00000170946	DNAJC24	11	31369840	31431849	467.353	-0.0237437	0.802088	-0.153079	0.177075
ENSG00000170949	ZNF160	19	53066606	53103436	1125.55	0.00528379	0.956178	-0.197113	0.0215258
ENSG00000170954	ZNF415	19	53107879	53133077	332.59	0.0235874	0.795312	0.064754	0.61751
ENSG00000170955	CAVIN3	11	6318946	6320647	95.0977	-0.0354558	0.52328	0.00552107	0.96698
ENSG00000170959	DCDC1	11	30830369	31369810	117.198	-0.0247317	0.713597	-0.363483	0.0473026
ENSG00000170961	HAS2	8	121612116	121641390	23.9036	-0.040983	NA	-0.0799823	0.244119
ENSG00000170962	PDGFD	11	103907186	104164379	114.076	0.0426568	0.441074	0.0558217	0.670773
ENSG00000170989	S1PR1	1	101236888	101241518	2192.8	0.191109	0.0577199	0.33224	0.000487643
ENSG00000171004	HS6ST2	X	132626016	132961395	3981.51	0.178899	0.0177376	0.33723	5.47624e-07
ENSG00000171016	PYGO1	15	55538890	55588947	1559.18	0.0702248	0.388021	-0.0265971	0.796293
ENSG00000171017	LRRC8E	19	7888505	7902021	70.4801	0.0622161	0.162675	0.504682	0.0278804
ENSG00000171033	PKIA	8	78516139	78605267	3488.5	-0.000457331	0.996246	0.0331408	0.768772
ENSG00000171044	XKR6	8	10896045	11201366	105.815	-0.00522958	0.938864	-0.0150455	0.918797
ENSG00000171045	TSNARE1	8	142212080	142403240	323.674	-0.0537861	0.488233	-0.46702	0.00159734
ENSG00000171055	FEZ2	2	36531805	36646087	1194.32	0.127642	0.157748	0.259997	0.00392937
ENSG00000171056	SOX7	8	10723768	10730512	14.6148	-0.0028581	NA	-0.0110791	NA
ENSG00000171067	C11orf24	11	68261335	68272001	621.476	0.0178797	0.860026	0.0116124	0.929641
ENSG00000171084	FAM86JP	3	125916620	125930024	130.357	0.0757194	0.258785	0.225659	0.130533
ENSG00000171094	ALK	2	29192774	29921566	28.8589	-0.00991392	NA	-0.0536212	0.534423
ENSG00000171097	KYAT1	9	128832942	128882494	258.348	0.0367601	0.642324	0.253846	0.0605495
ENSG00000171100	MTM1	X	150568619	150673322	234.407	0.0299757	0.716607	0.185669	0.156557
ENSG00000171103	TRMT61B	2	28849821	28870301	578.942	0.00796878	0.948989	-0.00574722	0.968772
ENSG00000171105	INSR	19	7112255	7294034	1643.53	-0.0472922	0.587233	-0.170303	0.0902447
ENSG00000171109	MFN1	3	179347692	179394931	960.818	-0.0387916	0.654871	-0.152482	0.104002
ENSG00000171119	NRTN	19	5823802	5828324	145.671	-0.0426723	0.515426	0.03244	0.819044
ENSG00000171121	KCNMB3	3	179236691	179267002	23.8329	0.00729359	NA	-0.0558702	0.495253
ENSG00000171130	ATP6V0E2	7	149872968	149880698	2465.54	0.0617935	0.453726	0.2367	0.00108721
ENSG00000171132	PRKCE	2	45651345	46187990	216.424	0.0205176	0.800187	0.0224245	0.878883
ENSG00000171135	JAGN1	3	9890554	9894349	778.936	0.0262235	0.792147	0.0985044	0.348591
ENSG00000171148	TADA3	3	9779860	9793011	2353.64	0.0613795	0.472644	0.195061	0.0206594
ENSG00000171150	SOCS5	2	46698952	46763129	697.528	-0.0169776	0.87801	-0.0368643	0.756889
ENSG00000171155	C1GALT1C1	X	120625793	120630150	364.281	0.0447284	0.594777	0.0519889	0.689725
ENSG00000171159	C9orf16	9	128160260	128163928	829.303	0.00255368	0.998915	0.23139	0.018935
ENSG00000171160	MORN4	10	97614553	97633500	1083.09	0.0541841	0.531948	0.0911154	0.325592
ENSG00000171161	ZNF672	1	248838210	248849517	1509.92	0.00857567	0.975223	0.176253	0.0266429
ENSG00000171163	ZNF692	1	248850006	248859144	230.118	-0.0214652	0.740929	-0.15562	0.253301
ENSG00000171169	NAIF1	9	128061233	128068206	213.473	-0.00345866	0.970336	0.0186543	0.905442
ENSG00000171174	RBKS	2	27781364	27891098	157.958	-0.00864487	0.913146	0.0736525	0.57241
ENSG00000171189	GRIK1	21	29536933	29940033	45.4107	-0.0279141	0.508723	-0.207181	0.114856
ENSG00000171202	TMEM126A	11	85647967	85656547	383.683	0.0714277	0.40092	0.298924	0.01809
ENSG00000171204	TMEM126B	11	85628573	85636539	599.083	0.038038	0.674707	0.240483	0.0343293
ENSG00000171206	TRIM8	10	102644496	102658407	1605.02	0.0195545	0.886231	0.0749982	0.402581
ENSG00000171208	NETO2	16	47077703	47143997	2487.5	-0.117245	0.176329	-0.132363	0.114039
ENSG00000171219	CDC42BPG	11	64823387	64844569	23.68	-0.0065501	NA	0.0201791	0.833892
ENSG00000171222	SCAND1	20	35953617	35959472	1242.11	0.0407228	0.65697	0.127274	0.203069
ENSG00000171223	JUNB	19	12791496	12793315	320.709	0.135741	0.175775	0.265931	0.0596604
ENSG00000171224	FAM241B	10	69630251	69633599	324.556	-0.0246929	0.764831	-0.106462	0.405098
ENSG00000171241	SHCBP1	16	46580554	46621626	374.401	-0.166625	0.141084	-0.26144	0.0344745
ENSG00000171243	SOSTDC1	7	16461481	16530580	94.1829	0.063217	0.203181	0.144038	0.268748
ENSG00000171246	NPTX1	17	80467148	80477843	412.133	-0.255244	0.0746215	-0.365797	0.0120037
ENSG00000171262	FAM98B	15	38454127	38487710	3132.51	0.0960292	0.260507	0.178775	0.0237314
ENSG00000171291	ZNF439	19	11848726	11883750	473.658	-0.0431788	0.626101	-0.160991	0.142579
ENSG00000171295	ZNF440	19	11814284	11835201	383.146	0.00862224	0.936851	0.0740969	0.553631
ENSG00000171298	GAA	17	80101556	80119879	1548.84	0.0700075	0.397973	0.140195	0.105603
ENSG00000171302	CANT1	17	78991717	79009867	2193.37	-0.0146654	0.879931	0.0702684	0.417287
ENSG00000171303	KCNK3	2	26692690	26733420	91.5049	0.0287197	0.600259	0.0964578	0.437385
ENSG00000171307	ZDHHC16	10	97446131	97457370	556.017	-0.131451	0.203514	-0.102603	0.377905
ENSG00000171310	CHST11	12	104455295	104762014	579.353	0.0402101	0.656489	0.025784	0.844627
ENSG00000171311	EXOSC1	10	97436142	97446017	392.649	0.102514	0.266676	0.27292	0.0248612
ENSG00000171314	PGAM1	10	97426160	97433441	3343.67	0.0652905	0.442366	0.228849	0.00398294
ENSG00000171316	CHD7	8	60678778	60868028	8290.98	-0.227233	0.00527448	-0.455959	2.31709e-09
ENSG00000171320	ESCO2	8	27771949	27812640	614.679	-0.0548068	0.526326	-0.124538	0.250104
ENSG00000171345	KRT19	17	41523617	41528308	740.587	-0.250226	0.0244376	-0.360001	0.00110494
ENSG00000171357	LURAP1	1	46203334	46221261	44.0497	-0.000935727	0.988454	0.0178384	0.879822
ENSG00000171365	CLCN5	X	49922615	50099235	838.786	-0.0386743	0.668289	-0.135176	0.19061
ENSG00000171368	TPPP	5	659862	693395	481.401	0.0338199	0.713597	0.111238	0.312129
ENSG00000171385	KCND3	1	111770662	111989155	78.498	0.729873	0.011839	0.878599	0.000828646
ENSG00000171388	APLN	X	129645259	129654937	75.0367	0.0012012	0.985942	0.0494893	0.693475
ENSG00000171408	PDE7B	6	135851696	136195574	22.9544	-0.00218769	NA	0.0268066	NA
ENSG00000171421	MRPL36	5	1798386	1801366	292.007	-0.00500369	0.957935	0.119504	0.346225
ENSG00000171425	ZNF581	19	55635459	55645622	466.455	0.0615356	0.475029	0.166754	0.14694
ENSG00000171428	NAT1	8	18170477	18223689	21.5002	0.00461143	NA	0.00978356	NA
ENSG00000171435	KSR2	12	117453012	117968983	125.73	-0.0568645	0.367877	-0.0689137	0.600212
ENSG00000171443	ZNF524	19	55600022	55603138	124.106	0.0234607	0.721015	0.0629521	0.635062
ENSG00000171444	MCC	5	113022099	113488830	331.056	0.0668278	0.391968	0.0829636	0.520167
ENSG00000171448	ZBTB26	9	122915566	122931500	817.786	-0.0161587	0.878915	0.0106962	0.936901
ENSG00000171450	CDK5R2	2	218959655	218962162	134.321	-0.0149037	0.824975	-0.0808368	0.530166
ENSG00000171451	DSEL	18	67506582	67516980	299.954	0.0290287	0.709325	0.09774	0.448029
ENSG00000171453	POLR1C	6	43509702	43529585	509.583	-0.00866616	0.893074	-0.00899538	0.953851
ENSG00000171456	ASXL1	20	32358344	32439319	3598.19	-0.092413	0.248508	-0.282469	0.000153131
ENSG00000171462	DLK2	6	43450352	43456632	83.2415	0.0260196	0.671337	0.145773	0.273366
ENSG00000171466	ZNF562	19	9641808	9675086	994.607	-0.110581	0.220328	-1.07972	2.66817e-27
ENSG00000171467	ZNF318	6	43307134	43369478	1157.01	-0.0336835	0.714606	-0.262254	0.0115234
ENSG00000171469	ZNF561	19	9604680	9621399	1071.73	0.00852806	0.954351	0.0223474	0.844627
ENSG00000171475	WIPF2	17	40219304	40284136	1696.2	0.0281624	0.780976	0.067851	0.491098
ENSG00000171476	HOPX	4	56647988	56681899	10.7902	0.0174414	NA	0.126472	NA
ENSG00000171488	LRRC8C	1	89633072	89769903	504.366	-0.159308	0.152321	-0.460822	0.000282299
ENSG00000171490	RSL1D1	16	11833850	11851585	4370.65	0.131874	0.0800096	0.184572	0.0123947
ENSG00000171492	LRRC8D	1	89821014	89936611	1250.76	0.00865332	0.933786	-0.0161289	0.885938
ENSG00000171497	PPID	4	158709134	158723396	1094.73	-0.00137791	0.987741	-0.0946992	0.350111
ENSG00000171502	COL24A1	1	85729233	86156943	152.177	0.00948968	0.919081	-0.0511794	0.711986
ENSG00000171503	ETFDH	4	158672125	158709623	296.171	-0.0336884	0.676047	0.114964	0.361884
ENSG00000171517	LPAR3	1	84811602	84893213	42.1599	-0.0319375	0.364456	-0.0306465	0.768203
ENSG00000171530	TBCA	5	77691166	77868780	1735.78	0.0802521	0.349108	0.26475	0.00463368
ENSG00000171533	MAP6	11	75586918	75669120	8121.03	-0.086071	0.207018	-0.173621	0.00598671
ENSG00000171551	ECEL1	2	232479827	232487828	531.326	0.0553129	0.486053	0.134188	0.276108
ENSG00000171552	BCL2L1	20	31664452	31723989	1815.32	0.0147137	0.887451	-0.00103162	0.991866
ENSG00000171566	PLRG1	4	154535006	154550435	1937.6	0.00465729	0.974074	0.0283404	0.774436
ENSG00000171574	ZNF584	19	58401504	58418327	601.404	0.0326379	0.712907	0.12274	0.252243
ENSG00000171587	DSCAM	21	40010999	40847139	21.4934	-0.000822171	NA	-0.0781722	NA
ENSG00000171603	CLSTN1	1	9729026	9824526	10095.5	0.019187	0.864699	-0.040141	0.543661
ENSG00000171604	CXXC5	5	139647299	139683882	3208.3	-0.113036	0.133195	-0.231406	0.00128217
ENSG00000171606	ZNF274	19	58183029	58213562	725.427	-0.083667	0.333503	-0.150655	0.149266
ENSG00000171608	PIK3CD	1	9651732	9729114	658.16	-0.0455094	0.590605	-0.192697	0.0707895
ENSG00000171612	SLC25A33	1	9539482	9585179	579.17	-0.00992696	0.927323	-0.0200416	0.886714
ENSG00000171617	ENC1	5	74627406	74641424	5024.78	-0.284908	0.00161919	-0.439028	3.06641e-07
ENSG00000171621	SPSB1	1	9292880	9369532	216.451	0.025861	0.721015	0.100043	0.446277
ENSG00000171634	BPTF	17	67825524	67984378	4483.28	-0.170849	0.0533356	-0.382238	7.65361e-06
ENSG00000171649	ZIK1	19	57578456	57593777	1242.33	-0.0307689	0.761944	-0.0272396	0.792803
ENSG00000171680	PLEKHG5	1	6466092	6520061	1251.74	-0.0852	0.314633	-0.41591	0.000515333
ENSG00000171681	ATF7IP	12	14365632	14502935	4955.69	0.0591283	0.461954	0.0210663	0.833986
ENSG00000171700	RGS19	20	64073181	64079988	229.452	-0.0731892	0.355522	0.0229308	0.877374
ENSG00000171703	TCEA2	20	64049836	64072347	1604.64	0.0225459	0.814906	0.0808426	0.422206
ENSG00000171714	ANO5	11	22193176	22283357	555.536	0.126465	0.197623	0.158287	0.155787
ENSG00000171720	HDAC3	5	141620876	141636870	2363.08	0.0581183	0.479356	0.190131	0.0116736
ENSG00000171723	GPHN	14	66507407	67181803	759.365	0.0854086	0.354137	0.110186	0.29608
ENSG00000171724	VAT1L	16	77788530	77980107	2755.27	-0.0759105	0.342268	0.0108503	0.960683
ENSG00000171729	TMEM51	1	15152532	15220480	250.035	-0.0571957	0.458833	-0.244593	0.0801532
ENSG00000171735	CAMTA1	1	6785324	7769706	1720.96	-0.0102107	0.921599	0.0573907	0.564353
ENSG00000171757	LRRC34	3	169793428	169812986	108.863	-0.0156379	0.819782	-0.096473	0.454429
ENSG00000171759	PAH	12	102836885	102958410	26.2948	0.00191281	NA	0.0241715	0.78408
ENSG00000171763	SPATA5L1	15	45402331	45421419	366.693	-0.0748782	0.384063	-0.155533	0.191656
ENSG00000171766	GATM	15	45361124	45402327	131.5	-0.0120445	0.877477	-0.0336577	0.816373
ENSG00000171786	NHLH1	1	160367067	160372848	995.905	-0.458621	0.050638	-0.682832	0.00324955
ENSG00000171791	BCL2	18	63123346	63320128	269.637	-0.0060403	0.950737	-0.0212076	0.884887
ENSG00000171792	RHNO1	12	2876258	2889523	2053.66	0.0782605	0.357346	0.112781	0.208234
ENSG00000171793	CTPS1	1	40979335	41012565	2697.51	-0.0372419	0.632071	-0.0475238	0.573404
ENSG00000171794	UTF1	10	133230274	133231558	7.45753	-0.0011846	NA	-0.0481925	NA
ENSG00000171798	KNDC1	10	133160447	133226412	1437.71	-0.0351139	0.696188	-0.152802	0.107334
ENSG00000171806	METTL18	1	169792529	169794966	237.064	0.0110113	0.903555	0.0794581	0.535712
ENSG00000171811	CFAP46	10	132808392	132942823	195.819	-0.171997	0.150157	-0.49259	0.00347323
ENSG00000171813	PWWP2B	10	132397168	132417863	557.429	-0.0027846	0.965095	0.0833798	0.470524
ENSG00000171817	ZNF540	19	37551406	37614097	34.4403	0.00445801	NA	0.0249219	0.811764
ENSG00000171823	FBXL14	12	1565993	1594165	1646.27	-0.00276935	0.979089	0.0457308	0.613596
ENSG00000171824	EXOSC10	1	11066618	11099881	1888.57	-0.0932309	0.222644	-0.073256	0.403037
ENSG00000171827	ZNF570	19	37467585	37488652	345.853	0.0101028	0.9181	0.0807107	0.518961
ENSG00000171843	MLLT3	9	20341665	20622543	1255.17	-0.00361229	0.973995	0.0314803	0.773802
ENSG00000171847	FAM90A1	12	8221260	8227618	8.21258	-0.0029452	NA	-0.0104095	NA
ENSG00000171848	RRM2	2	10120698	10131419	2510.84	-0.0508378	0.551282	-0.00820295	0.947089
ENSG00000171853	TRAPPC12	2	3379675	3485094	1224.55	0.00613329	0.950713	-0.0435967	0.66693
ENSG00000171858	RPS21	20	62387116	62388520	3546.08	0.140783	0.111538	0.367449	9.01464e-06
ENSG00000171861	MRM3	17	782273	792509	350.411	0.0674468	0.416733	0.162174	0.175093
ENSG00000171862	PTEN	10	87863113	87971930	2175.25	0.025654	0.792373	0.0945022	0.265033
ENSG00000171863	RPS7	2	3575205	3580919	15204.7	0.254799	0.00290653	0.408354	1.83965e-07
ENSG00000171865	RNASEH1	2	3544793	3558616	411.64	-0.0407649	0.620654	-0.14139	0.22744
ENSG00000171867	PRNP	20	4686236	4701590	699.68	-0.0195983	0.795484	0.0653288	0.560307
ENSG00000171877	FRMD5	15	43870761	44195252	355.821	0.0172192	0.857618	0.0255886	0.857944
ENSG00000171885	AQP4	18	26852038	26865818	25.8262	0.00488035	NA	0.149331	0.0968422
ENSG00000171914	TLN2	15	62390526	62844631	1098.63	-0.223665	0.0587794	-0.478224	4.27471e-05
ENSG00000171928	TVP23B	17	18780995	18806714	585.439	0.0193901	0.84768	-0.0112782	0.944357
ENSG00000171940	ZNF217	20	53567065	53609907	1631.66	-0.0540952	0.514476	-0.167265	0.0389899
ENSG00000171943	SRGAP2C	1	121184810	121392822	520.496	0.0240071	0.795004	0.0739701	0.544674
ENSG00000171951	SCG2	2	223596940	223602503	369.977	-0.0528515	0.506684	-0.0592788	0.666288
ENSG00000171953	ATPAF2	17	17977409	18039209	490.883	0.0379921	0.680896	0.229821	0.0367792
ENSG00000171960	PPIH	1	42658425	42676758	525.06	0.0317525	0.728139	0.243929	0.0312698
ENSG00000171962	DRC3	17	17972813	18016889	36.6097	-0.0316042	NA	-0.158433	0.147775
ENSG00000171970	ZNF57	19	2900898	2918476	82.3303	5.29925e-05	0.998181	0.125488	0.313294
ENSG00000171984	C20orf196	20	5750393	5863912	115.473	0.00974991	0.904026	0.220103	0.143175
ENSG00000171988	JMJD1C	10	63167221	63521850	1823.75	-0.133605	0.119031	-0.301018	0.000342059
ENSG00000171992	SYNPO	5	150601080	150659220	92.8486	-0.0030326	0.978742	0.0659803	0.60962
ENSG00000172005	MAL	2	95025677	95053996	9.13088	0.00460039	NA	0.0398943	NA
ENSG00000172006	ZNF554	19	2819874	2835773	260.286	-0.0274992	0.745317	-0.0588851	0.65645
ENSG00000172007	RAB33B	4	139453232	139476609	341.732	-0.0322455	0.710933	0.0721869	0.556148
ENSG00000172009	THOP1	19	2785460	2815807	1448.56	-0.0315657	0.728479	-0.242451	0.0160783
ENSG00000172020	GAP43	3	115623324	115721490	2867.15	0.0392074	0.688535	0.06306	0.558397
ENSG00000172031	EPHX4	1	92029982	92063536	24.2594	-0.00536363	NA	-0.0945347	0.25615
ENSG00000172037	LAMB2	3	49121114	49133118	3566.33	-0.0574092	0.479945	-0.0708017	0.39201
ENSG00000172046	USP19	3	49108046	49120938	2187.6	-0.0422453	0.650067	-0.111832	0.178574
ENSG00000172053	QARS	3	49095932	49105135	7359.86	0.195132	0.00567804	0.340414	1.24262e-07
ENSG00000172057	ORMDL3	17	39921041	39927601	1337.48	-0.095193	0.275066	-0.117433	0.22262
ENSG00000172058	SERF1A	5	70900665	70918530	18.7566	-0.00791858	NA	-0.0260251	NA
ENSG00000172059	KLF11	2	10042849	10054836	875.298	0.103721	0.246308	0.00242021	0.984214
ENSG00000172062	SMN1	5	70925030	70953942	265.56	0.0180664	0.83859	0.0452851	0.738237
ENSG00000172071	EIF2AK3	2	88556741	88627576	569.417	-0.0108148	0.894734	-0.0120736	0.933464
ENSG00000172081	MOB3A	19	2071038	2096673	1082.11	-0.080554	0.315946	-0.133631	0.137967
ENSG00000172086	KRCC1	2	88027205	88055729	432.474	0.0258855	0.771182	0.0846386	0.490239
ENSG00000172113	NME6	3	48293264	48301685	502.451	-0.00455358	0.970068	-0.00837342	0.956784
ENSG00000172115	CYCS	7	25120091	25125361	3355.3	0.0203083	0.83969	0.105275	0.179935
ENSG00000172123	SLFN12	17	35411060	35433283	164.626	-0.0287958	0.671155	-0.046617	0.731388
ENSG00000172137	CALB2	16	71358713	71390438	12.7524	-0.00516545	NA	0.0214915	NA
ENSG00000172159	FRMD3	9	83242990	83538546	47.4645	-0.00586465	0.908405	-0.120958	0.285015
ENSG00000172164	SNTB1	8	120535745	120813273	128.248	-0.0130815	0.857618	-0.0908824	0.481261
ENSG00000172167	MTBP	8	120445400	120542133	300.215	-0.0693047	0.395605	-0.0802824	0.532167
ENSG00000172171	TEFM	17	30897336	30906820	180.283	-0.0294082	0.677585	-0.095647	0.464828
ENSG00000172172	MRPL13	8	120380761	120445402	880.445	0.0195441	0.868963	0.183435	0.0674648
ENSG00000172175	MALT1	18	58671386	58754477	893.068	-0.120434	0.19092	-0.183474	0.0533329
ENSG00000172183	ISG20	15	88636153	88656483	10.121	0.00716074	NA	-0.0445922	NA
ENSG00000172197	MBOAT1	6	20102145	20212399	73.152	0.0238653	0.616065	0.332205	0.072516
ENSG00000172201	ID4	6	19837386	19840684	19285.4	0.142852	0.066982	0.194398	0.00883726
ENSG00000172216	CEBPB	20	50190734	50192689	227.507	0.00898449	0.926993	0.0614765	0.645224
ENSG00000172232	AZU1	19	825097	832018	19.6562	0.00264711	NA	0.0641097	NA
ENSG00000172239	PAIP1	5	43526267	43557758	3262.8	0.00858389	0.941954	0.0926027	0.24172
ENSG00000172244	C5orf34	5	43486701	43515145	165.293	0.00475247	0.968967	-0.050234	0.711097
ENSG00000172247	C1QTNF4	11	47589664	47594659	405.504	0.0905036	0.316097	0.486017	0.000152944
ENSG00000172250	SERHL	22	42500579	42512560	9.11465	-0.0112549	NA	0.0216947	NA
ENSG00000172260	NEGR1	1	71395940	72282734	516.734	0.0757002	0.389387	0.230187	0.0388977
ENSG00000172262	ZNF131	5	43065176	43192021	982.505	-0.0316209	0.737624	-0.0418786	0.690325
ENSG00000172264	MACROD2	20	13995369	16053197	271.543	0.064728	0.408486	0.10217	0.423769
ENSG00000172269	DPAGT1	11	119096503	119108331	521.275	-0.010253	0.919081	-0.0902735	0.421822
ENSG00000172270	BSG	19	571277	583493	15322.1	0.0107669	0.916358	0.0737875	0.320126
ENSG00000172273	HINFP	11	119121587	119136044	668.036	-0.00883853	0.914867	-0.0322431	0.793628
ENSG00000172292	CERS6	2	168455862	168775137	4051.58	-0.00622296	0.952236	0.0203575	0.817558
ENSG00000172296	SPTLC3	20	13008979	13169103	33.5474	-0.0380355	NA	-0.162324	0.0641854
ENSG00000172301	COPRS	17	31851864	31859337	681.834	-0.0304555	0.749488	0.093875	0.377179
ENSG00000172315	TP53RK	20	46684365	46689779	956.117	0.0440259	0.628543	0.166367	0.0671697
ENSG00000172318	B3GALT1	2	167868948	167874041	841.985	0.0724886	0.415922	0.0751924	0.486603
ENSG00000172331	BPGM	7	134646808	134679813	811.735	0.118859	0.199193	0.230687	0.0206341
ENSG00000172336	POP7	7	100706053	100707495	559.97	-0.056717	0.515736	-0.00626161	0.965402
ENSG00000172339	ALG14	1	94974407	95072945	147.523	0.021243	0.775044	0.0577573	0.665004
ENSG00000172340	SUCLG2	3	67360460	67654614	1296.92	0.188205	0.0670616	0.35624	0.000380533
ENSG00000172345	STARD5	15	81309053	81324183	35.917	0.00305027	NA	0.0663842	0.502513
ENSG00000172346	CSDC2	22	41560763	41577741	311.651	0.0279438	0.747637	0.0509226	0.699336
ENSG00000172348	RCAN2	6	46220736	46491972	775.01	-0.0250058	0.791803	-0.107475	0.326539
ENSG00000172350	ABCG4	11	119149012	119162653	98.3022	0.0251849	0.670538	0.069779	0.586047
ENSG00000172354	GNB2	7	100673531	100679174	7366.26	0.112746	0.148599	0.211659	0.00299458
ENSG00000172361	CFAP53	18	50227193	50266522	56.2326	-0.00532375	0.929457	-0.0529138	0.651667
ENSG00000172366	MCRIP2	16	636817	648474	214.884	-0.00293303	0.970643	0.0583325	0.666592
ENSG00000172375	C2CD2L	11	119102198	119118544	320.437	-0.0150986	0.870034	-0.142145	0.259304
ENSG00000172379	ARNT2	15	80404350	80597937	3628.1	0.017541	0.843059	0.0728551	0.383103
ENSG00000172380	GNG12	1	67701466	67833467	1030.66	0.0611955	0.487823	0.243309	0.0138532
ENSG00000172382	PRSS27	16	2712418	2720551	154.902	0.0167143	0.834134	-0.0730175	0.583416
ENSG00000172409	CLP1	11	57648992	57661868	429.593	0.0286112	0.754522	0.155981	0.174433
ENSG00000172425	TTC36	11	118527472	118531197	8.6221	-0.00836038	NA	-0.0240607	NA
ENSG00000172426	RSPH9	6	43645046	43672599	195.057	0.0295185	0.704944	0.129797	0.312636
ENSG00000172428	COPS9	2	240126563	240136807	623.942	0.0880749	0.329337	0.2987	0.00835106
ENSG00000172432	GTPBP2	6	43605316	43629162	782.303	-0.0859266	0.341332	-0.176604	0.0975969
ENSG00000172456	FGGY	1	59296638	59810647	158.704	0.0420822	0.517169	0.279008	0.0694026
ENSG00000172458	IL17D	13	20702127	20723098	174.646	0.0199462	0.798104	0.289992	0.0614682
ENSG00000172461	FUT9	6	96015984	96215612	2443.66	-0.0392531	0.650597	-0.0518825	0.543112
ENSG00000172465	TCEAL1	X	103628704	103630953	222.195	0.063106	0.401222	0.204616	0.133442
ENSG00000172466	ZNF24	18	35332212	35345482	5591.84	0.048972	0.540648	0.0705651	0.332693
ENSG00000172469	MANEA	6	95577543	95609457	864.119	0.0562042	0.510675	0.269662	0.00599864
ENSG00000172476	RAB40A	X	103499130	103519489	13.8907	-0.00667819	NA	-0.0377943	NA
ENSG00000172493	AFF1	4	86935002	87141054	1341.18	-0.0167743	0.853401	-0.24591	0.0115408
ENSG00000172500	FIBP	11	65883741	65888539	1145.01	-0.0234257	0.797794	0.0359489	0.763977
ENSG00000172530	BANP	16	87949244	88077318	472.564	-0.0426982	0.605832	-0.239487	0.0477463
ENSG00000172531	PPP1CA	11	67398183	67421183	3758.32	0.00160645	0.98912	0.0946846	0.248074
ENSG00000172534	HCFC1	X	153947553	153971807	5833.97	-0.161128	0.0777263	-0.384593	1.0763e-05
ENSG00000172548	NIPAL4	5	157460019	157474717	9.0271	0.0131837	NA	0.0683933	NA
ENSG00000172554	SNTG2	2	950868	1367613	23.4287	0.00310351	NA	0.0461502	0.599346
ENSG00000172572	PDE3A	12	20369245	20684381	143.827	0.0320672	0.632389	0.0347408	0.806453
ENSG00000172575	RASGRP1	15	38488103	38565575	795.101	-0.063918	0.15663	-0.805627	0.00451732
ENSG00000172586	CHCHD1	10	73782047	73783652	611.86	0.0126472	0.904079	0.244419	0.0232866
ENSG00000172590	MRPL52	14	22829879	22835037	556.915	-0.0206141	0.822664	0.132778	0.225541
ENSG00000172594	SMPDL3A	6	122789049	122809720	82.0632	0.0379507	0.479461	0.0219924	0.873296
ENSG00000172602	RND1	12	48857145	48865898	108.845	0.0408161	0.459516	0.437594	0.0258502
ENSG00000172613	RAD9A	11	67317871	67398410	520.67	-0.00189021	0.988085	-0.0741233	0.5266
ENSG00000172638	EFEMP2	11	65866441	65873592	324.137	0.442116	0.0201509	0.700084	0.000120923
ENSG00000172661	WASHC2C	10	45727200	45792961	409.245	-0.109928	0.253292	-0.222347	0.0694999
ENSG00000172663	TMEM134	11	67461710	67469272	357.124	0.0131659	0.893598	-0.0110472	0.945804
ENSG00000172667	ZMAT3	3	179017223	179072279	1062.1	0.139592	0.171502	0.493282	6.66444e-05
ENSG00000172671	ZFAND4	10	45615501	45672780	267.483	0.0164025	0.841598	-0.0851457	0.509043
ENSG00000172687	ZNF738	19	21358930	21379302	1322.75	0.010876	0.921778	-0.116076	0.209028
ENSG00000172725	CORO1B	11	67435510	67443821	1332.24	0.0338195	0.721763	0.147505	0.0927375
ENSG00000172728	FUT10	8	33370824	33473422	434.377	0.0620076	0.461479	0.278661	0.0232872
ENSG00000172731	LRRC20	10	70298970	70382650	1338.39	0.0591563	0.467203	0.163147	0.0779432
ENSG00000172732	MUS81	11	65857126	65867653	645.019	-0.0835774	0.34739	-0.0801937	0.474146
ENSG00000172733	PURG	8	30995802	31033715	386.368	0.00231558	0.985741	-0.00594278	0.96914
ENSG00000172738	TMEM217	6	37212180	37258155	8.15041	0.00147057	NA	0.0169344	NA
ENSG00000172748	ZNF596	8	232137	264703	34.7087	-0.0384526	NA	-0.061803	0.448976
ENSG00000172757	CFL1	11	65823022	65862026	16661.9	-0.00769698	0.949541	0.142479	0.0348495
ENSG00000172765	TMCC1	3	129647792	129893576	959.753	0.0136509	0.894459	-0.103754	0.298218
ENSG00000172766	NAA16	13	41311205	41377030	825.66	-0.140541	0.150726	-0.368103	0.000504447
ENSG00000172771	EFCAB12	3	129401321	129428651	145.298	-0.396423	0.0437203	-0.512369	0.00730022
ENSG00000172775	FAM192A	16	57152466	57186116	2324.6	0.00147446	0.97952	0.0694549	0.452271
ENSG00000172780	RAB43	3	129087569	129122801	50.2927	-0.0123251	0.784358	-0.00215051	0.985386
ENSG00000172785	CBWD1	9	121038	179147	600.071	0.00894605	0.936446	0.0357084	0.763627
ENSG00000172794	RAB37	17	74670578	74747335	9.43262	0.00536688	NA	0.0476178	NA
ENSG00000172795	DCP2	5	112976702	113020970	2017.93	-0.0275516	0.75285	0.0137795	0.909152
ENSG00000172803	SNX32	11	65833641	65856896	245.645	-0.116703	0.209317	-0.0776014	0.549114
ENSG00000172809	RPL38	17	74203582	74210655	3839.18	0.196593	0.0606199	0.508089	3.91207e-07
ENSG00000172817	CYP7B1	8	64587763	64798761	65.9539	-0.0237087	0.640647	-0.508135	0.0288276
ENSG00000172819	RARG	12	53210567	53232980	148.768	-0.0224361	0.736699	0.0655786	0.621209
ENSG00000172824	CES4A	16	66988589	67009758	18.7642	-0.0224337	NA	-0.124348	NA
ENSG00000172828	CES3	16	66961237	66975148	53.9213	0.00759946	0.895919	-0.499722	0.0375558
ENSG00000172830	SSH3	11	67303448	67312607	207.8	-0.00172066	0.999132	-0.121415	0.364465
ENSG00000172831	CES2	16	66934444	66945096	1469.04	-0.0073021	0.953696	0.0164534	0.880631
ENSG00000172840	PDP2	16	66878589	66895754	460.338	-0.0829053	0.375542	0.0519956	0.670126
ENSG00000172845	SP3	2	173906459	173965702	3908.45	0.0580766	0.462869	0.0727437	0.357598
ENSG00000172869	DMXL1	5	119037772	119249138	768.572	-0.0184445	0.85767	-0.127208	0.204433
ENSG00000172878	METAP1D	2	171999583	172082430	292.887	0.0502474	0.533807	0.0997618	0.424591
ENSG00000172888	ZNF621	3	40524878	40574685	736.668	-0.0721057	0.38911	-0.233911	0.0224304
ENSG00000172889	EGFL7	9	136658856	136672678	466.734	0.018592	0.855679	0.145713	0.212648
ENSG00000172890	NADSYN1	11	71453109	71524107	441.191	-0.0747223	0.377526	-0.0736732	0.535195
ENSG00000172893	DHCR7	11	71428193	71452868	6552.14	0.108632	0.199063	0.245169	0.00279949
ENSG00000172915	NBEA	13	34942287	35673022	1780.49	-0.029592	0.751335	-0.118837	0.162571
ENSG00000172922	RNASEH2C	11	65714896	65720947	706.132	-0.00536279	0.965095	0.0732082	0.490434
ENSG00000172932	ANKRD13D	11	67288547	67302485	558.079	-0.0611677	0.466502	-0.373961	0.00187101
ENSG00000172935	MRGPRF	11	69004395	69013409	13.618	0.0119618	NA	0.0228769	NA
ENSG00000172936	MYD88	3	38138478	38143022	406.215	0.0518238	0.532566	0.328074	0.013024
ENSG00000172939	OXSR1	3	38165089	38255488	3010.42	-0.0216251	0.818917	-0.130724	0.0643504
ENSG00000172943	PHF8	X	53936676	54048958	1450.58	-0.0421907	0.621849	-0.0807548	0.37733
ENSG00000172954	LCLAT1	2	30447226	30644225	548.638	-0.0245981	0.795783	-0.120374	0.274016
ENSG00000172965	MIR4435-2HG	2	111196350	111495100	23.7287	-0.0112027	NA	0.00959092	0.924888
ENSG00000172974	AC007318.1	2	65205108	65205988	43.4648	0.0155445	0.722262	0.0427599	0.698813
ENSG00000172977	KAT5	11	65711996	65719604	1112.3	0.0973605	0.326503	0.0824783	0.406633
ENSG00000172985	SH3RF3	2	109129348	109504632	72.6443	0.0145106	0.800754	0.0486222	0.697962
ENSG00000172986	GXYLT2	3	72888073	72998138	104.644	-0.061504	0.306808	-0.20915	0.150352
ENSG00000172987	HPSE2	10	98457077	99235862	273.358	-0.457935	0.021697	-0.57434	0.00278774
ENSG00000172992	DCAKD	17	45023340	45061109	1636.7	-0.0457035	0.597431	0.0401338	0.689725
ENSG00000172995	ARPP21	3	35638945	35794496	10.7888	0.00744739	NA	-0.0443864	NA
ENSG00000173011	TADA2B	4	7041899	7057952	878.649	-0.0345578	0.696434	-0.0176404	0.882299
ENSG00000173013	CCDC96	4	7040849	7042939	93.0616	-0.00856782	0.890026	-0.00234556	0.984129
ENSG00000173020	GRK2	11	67266410	67286556	2278.37	-0.0349781	0.677089	-0.154768	0.0645074
ENSG00000173039	RELA	11	65653596	65663094	1346.27	0.0229888	0.843924	-0.0831479	0.355657
ENSG00000173040	EVC2	4	5542772	5709548	121.718	0.00313183	0.969171	0.335988	0.0571377
ENSG00000173041	ZNF680	7	64519884	64563106	559.111	0.0016365	0.99152	-0.0326354	0.791139
ENSG00000173064	HECTD4	12	112160188	112382439	1810.37	-0.217248	0.0347612	-0.312327	0.00175373
ENSG00000173065	FAM222B	17	28755978	28855232	1244.36	0.00110219	0.98503	0.0537296	0.598229
ENSG00000173068	BNC2	9	16409503	16870843	72.3534	-0.321479	0.0899187	-0.136814	0.273522
ENSG00000173085	COQ2	4	83261536	83284914	292.993	0.0165009	0.855832	0.168837	0.203518
ENSG00000173113	TRMT112	11	64316460	64318084	1717.49	0.0864364	0.318037	0.229697	0.0098532
ENSG00000173114	LRRN3	7	111091006	111125454	758.939	-0.0482687	0.5656	-0.0221836	0.876139
ENSG00000173120	KDM2A	11	67119269	67258087	2008.55	-0.193806	0.0284864	-0.34232	4.27072e-05
ENSG00000173137	ADCK5	8	144373101	144393242	103.937	0.00814323	0.907627	-0.0246495	0.861956
ENSG00000173141	MRPL57	13	21176645	21179084	986.52	-0.0169561	0.870034	0.0619012	0.578161
ENSG00000173145	NOC3L	10	94333226	94362959	633.406	-0.0252637	0.785686	-0.0433902	0.723749
ENSG00000173153	ESRRA	11	64305572	64316743	326.406	-0.0432053	0.58715	0.0570501	0.652226
ENSG00000173156	RHOD	11	67056818	67072013	58.4631	-0.0195452	0.6899	-0.00161016	0.982631
ENSG00000173157	ADAMTS20	12	43353866	43551921	55.1664	-0.0623556	0.14004	-1.39602	0.000142456
ENSG00000173163	COMMD1	2	61888724	62147247	315.93	0.022253	0.814881	0.0922128	0.464284
ENSG00000173166	RAPH1	2	203394345	203535410	842.264	0.0503587	0.570578	-0.025022	0.830379
ENSG00000173171	MTX1	1	155208699	155213824	265.873	0.0546665	0.495523	0.097329	0.44207
ENSG00000173175	ADCY5	3	123282296	123449758	423.496	-0.00519256	0.975423	-0.0462124	0.72981
ENSG00000173193	PARP14	3	122680618	122730840	169.088	-0.374896	0.0372665	-0.552925	0.00239459
ENSG00000173207	CKS1B	1	154974653	154979249	1947.19	0.130932	0.133178	0.32854	9.82852e-05
ENSG00000173208	ABCD2	12	39550033	39619751	19.402	0.00655841	NA	0.0335764	NA
ENSG00000173209	AHSA2	2	61177418	61191203	481.256	-0.439345	0.00408661	-0.783554	1.78887e-07
ENSG00000173210	ABLIM3	5	149141483	149260542	57.9646	0.0395117	0.360815	0.12842	0.289811
ENSG00000173214	MFSD4B	6	111259348	111271167	194.37	-0.0520718	0.446499	-0.0939037	0.473273
ENSG00000173218	VANGL1	1	115641953	115698224	336.389	-0.023562	0.789371	-0.0828546	0.495558
ENSG00000173221	GLRX	5	95751319	95823005	200.178	0.0198041	0.809752	0.110502	0.396548
ENSG00000173226	IQCB1	3	121769763	121835079	1578.94	0.0663655	0.442023	0.034298	0.744843
ENSG00000173227	SYT12	11	67006778	67050863	27.1033	-0.00432842	NA	-0.0387058	0.665458
ENSG00000173230	GOLGB1	3	121663199	121749767	2410.31	-0.211452	0.0299511	-0.416961	7.87593e-06
ENSG00000173258	ZNF483	9	111525159	111577844	49.0509	-0.0210481	0.605832	-0.0855622	0.433252
ENSG00000173264	GPR137	11	64270062	64289500	809.051	-0.0837046	0.330555	-0.12566	0.216307
ENSG00000173267	SNCG	10	86958618	86963260	69.4177	0.0657518	0.127631	0.250967	0.106877
ENSG00000173269	MMRN2	10	86935540	86969481	11.6959	-0.000127898	NA	-0.0361681	NA
ENSG00000173272	MZT2A	2	131464900	131492743	765.406	0.0234843	0.820547	0.238898	0.0159169
ENSG00000173273	TNKS	8	9555914	9782346	4427.12	-0.0447004	0.588858	-0.0742193	0.309028
ENSG00000173275	ZNF449	X	135344796	135363152	185.221	-0.0327542	0.657211	0.177521	0.186807
ENSG00000173276	ZBTB21	21	41986831	42010387	1082.23	-0.0590192	0.481281	-0.189989	0.0284759
ENSG00000173281	PPP1R3B	8	9136255	9151574	387.937	-0.0689524	0.41385	-0.128839	0.299264
ENSG00000173295	FAM86B3P	8	8228595	8244865	121.667	-0.0847069	0.180835	-0.841429	0.000259399
ENSG00000173320	STOX2	4	183797692	184023526	2473.75	0.0731394	0.389313	0.177596	0.0549768
ENSG00000173327	MAP3K11	11	65597755	65615382	1487.49	-0.0121945	0.895919	-0.00465706	0.969042
ENSG00000173334	TRIB1	8	125430321	125438405	561.705	-0.0349437	0.694729	-0.095815	0.405151
ENSG00000173349	SFT2D3	2	127701508	127705242	1076.67	0.0568769	0.513814	0.0674314	0.495558
ENSG00000173376	NDNF	4	121035613	121073021	722.049	0.0706826	0.403961	0.145847	0.17411
ENSG00000173402	DAG1	3	49468703	49535618	3899.74	-0.000374976	0.997542	-0.00284089	0.968302
ENSG00000173404	INSM1	20	20368121	20370949	2053.49	-0.14203	0.0940393	-0.131162	0.124383
ENSG00000173406	DAB1	1	56994778	58546734	1985.03	-0.00112511	0.988889	-0.0654388	0.482512
ENSG00000173409	ARV1	1	230978981	231000595	330.392	0.0339224	0.689042	0.251963	0.0498695
ENSG00000173418	NAA20	20	20017116	20033655	654.985	0.0443791	0.628899	0.176388	0.102638
ENSG00000173421	CCDC36	3	49198428	49258104	9.69725	-0.00574369	NA	-0.0137458	NA
ENSG00000173436	MINOS1	1	19596977	19629821	387.083	-0.0649442	0.442023	-0.0835962	0.513151
ENSG00000173442	EHBP1L1	11	65576038	65592650	71.8542	-0.012326	0.825578	-0.658333	0.0129355
ENSG00000173451	THAP2	12	71663009	71680639	516.683	0.0214488	0.833544	0.0913582	0.415831
ENSG00000173452	TMEM196	7	19719310	19773598	156.585	0.00235092	0.977518	-0.157598	0.250104
ENSG00000173456	RNF26	11	119334527	119337313	2079.33	0.0688351	0.413606	0.134879	0.0895189
ENSG00000173457	PPP1R14B	11	64244480	64246941	3746.36	0.0218313	0.833961	0.205881	0.0127758
ENSG00000173465	SSSCA1	11	65570430	65573942	276.364	0.00608158	0.952798	0.0452873	0.724125
ENSG00000173473	SMARCC1	3	47585272	47782106	11869.4	-0.104214	0.117728	-0.190567	0.00178007
ENSG00000173480	ZNF417	19	57900296	57916610	207.577	-0.0923517	0.225806	-0.351772	0.028562
ENSG00000173482	PTPRM	18	7566782	8406861	523.136	-0.0247921	0.786414	-0.0535086	0.680674
ENSG00000173486	FKBP2	11	64241003	64244132	525.276	0.0282197	0.764234	0.0814565	0.484909
ENSG00000173511	VEGFB	11	64234538	64238793	962.286	0.15132	0.131058	0.458514	1.73814e-05
ENSG00000173517	PEAK1	15	77100656	77420144	881.96	-0.105087	0.237556	-0.390536	0.000659439
ENSG00000173530	TNFRSF10D	8	23135588	23164030	572.962	0.0373191	0.650761	0.0641168	0.61003
ENSG00000173531	MST1	3	49683947	49689501	44.669	-0.000408255	0.978629	-0.113484	0.22262
ENSG00000173535	TNFRSF10C	8	23084355	23117437	24.9246	-0.00100675	NA	-0.0417402	0.588461
ENSG00000173540	GMPPB	3	49716844	49723951	607.166	-0.146603	0.172419	-0.116782	0.318853
ENSG00000173542	MOB1B	4	70902326	71022449	1523.6	0.0222907	0.824975	0.00159303	0.988302
ENSG00000173545	ZNF622	5	16451519	16465792	574.118	0.00461808	0.969054	-0.0185282	0.877499
ENSG00000173546	CSPG4	15	75674322	75712848	244.63	-0.0429401	0.579501	-0.0664499	0.620548
ENSG00000173548	SNX33	15	75647906	75662301	1043.74	-0.0323658	0.723111	-0.106298	0.286394
ENSG00000173559	NABP1	2	191678068	191696659	34.3826	-0.00159802	NA	0.0694284	0.483534
ENSG00000173567	ADGRF3	2	26308173	26346817	13.4958	-0.00863553	NA	-0.0594226	NA
ENSG00000173575	CHD2	15	92900189	93028005	3134.46	-0.112098	0.185406	-0.444536	9.21012e-08
ENSG00000173581	CCDC106	19	55641062	55653161	512.771	0.0073413	0.947903	-0.00680254	0.969427
ENSG00000173588	CEP83	12	94306449	94459988	398.75	-0.0730253	0.384063	-0.0617415	0.638366
ENSG00000173598	NUDT4	12	93377883	93408146	1742.43	0.0214829	0.834134	0.0168887	0.888548
ENSG00000173599	PC	11	66848233	66958376	807.453	-0.0517919	0.520317	-0.0726302	0.503173
ENSG00000173611	SCAI	9	124942608	125143506	617.216	-0.106513	0.246718	-0.543272	2.30123e-05
ENSG00000173614	NMNAT1	1	9943428	9985501	327.507	0.0237897	0.800318	0.0113059	0.942619
ENSG00000173621	LRFN4	11	66856647	66860475	1480.57	-0.0691092	0.390219	-0.0870347	0.340054
ENSG00000173638	SLC19A1	21	45493572	45544411	823.173	-0.058784	0.482156	-0.165777	0.095724
ENSG00000173653	RCE1	11	66842835	66846546	323.529	-0.0409751	0.618133	-0.237117	0.078597
ENSG00000173660	UQCRH	1	46303631	46316776	2355.26	0.158916	0.0676197	0.35666	2.37342e-05
ENSG00000173673	HES3	1	6244192	6245578	16.3513	0.00990849	NA	0.972731	NA
ENSG00000173674	EIF1AX	X	20124518	20141844	4470.17	0.00901832	0.942448	0.00205374	0.982512
ENSG00000173681	BCLAF3	X	19912860	19970298	383.756	-0.133913	0.181688	-0.207278	0.0764425
ENSG00000173692	PSMD1	2	231056864	231172827	3929.43	-0.0629583	0.403389	0.0308262	0.716545
ENSG00000173705	SUSD5	3	33150042	33219215	35.3011	-0.0130588	NA	-0.0901197	0.358486
ENSG00000173706	HEG1	3	124965710	125055958	1765.71	-0.0312161	0.730517	-0.104607	0.289733
ENSG00000173714	WFIKKN2	17	50834650	50842348	23.3424	0.0460569	NA	0.18686	0.0843426
ENSG00000173715	C11orf80	11	66744451	66843328	508.435	-0.0230019	0.813972	-0.0737367	0.540038
ENSG00000173726	TOMM20	1	235109336	235128936	7733.9	0.16034	0.0528264	0.251157	0.000828793
ENSG00000173727	AP000769.1	11	65455258	65466720	36.2281	0.0258656	NA	0.112618	0.266292
ENSG00000173744	AGFG1	2	227472152	227561214	2242.7	-0.00248591	0.965207	0.061641	0.515867
ENSG00000173757	STAT5B	17	42199168	42276707	2659.89	-0.0136928	0.872106	-0.0872334	0.253988
ENSG00000173762	CD7	17	82314868	82317602	20.9315	0.0120479	NA	0.0636089	NA
ENSG00000173786	CNP	17	41966741	41977731	3007.24	-0.03157	0.704944	-0.0205904	0.813217
ENSG00000173801	JUP	17	41754604	41786931	3072.02	-0.00131986	0.99042	-0.0144247	0.876363
ENSG00000173805	HAP1	17	41717742	41734644	55.4292	-0.0146977	0.775614	-0.0148562	0.907354
ENSG00000173809	TDRD12	19	32719753	32829580	8.12895	-0.00044985	NA	-0.00734157	NA
ENSG00000173812	EIF1	17	41688885	41692668	9602.55	0.0718523	0.341679	0.155999	0.0237334
ENSG00000173818	ENDOV	17	80415165	80438086	429.472	0.0361176	0.689418	-0.0262112	0.855302
ENSG00000173821	RNF213	17	80260866	80398786	1092.28	-0.059248	0.492579	-0.00502842	0.980941
ENSG00000173825	TIGD3	11	65354767	65357613	176.598	-0.0106286	0.896216	-0.105495	0.423769
ENSG00000173838	2010-03-01	17	62701314	62808344	27.3357	-0.00201862	NA	-0.0486915	0.578955
ENSG00000173846	PLK3	1	44800225	44805990	343.076	-0.0348684	0.655488	-0.116217	0.329658
ENSG00000173848	NET1	10	5412551	5458463	1438.65	-0.000722584	0.99152	-0.0115653	0.917801
ENSG00000173852	DPY19L1	7	34928876	35038271	1576.79	0.0822982	0.335053	0.00525268	0.96126
ENSG00000173875	ZNF791	19	12610918	12633840	771.745	-0.0199411	0.79	0.0645801	0.532474
ENSG00000173889	PHC3	3	170086732	170181749	874.144	-0.056977	0.50145	-0.211016	0.051821
ENSG00000173890	GPR160	3	170037929	170085403	12.0229	-0.0134881	NA	-0.0822269	NA
ENSG00000173894	CBX2	17	79778132	79787983	5165.28	-0.0738641	0.368626	-0.144307	0.0764425
ENSG00000173898	SPTBN2	11	66685248	66729226	3916.53	-0.109089	0.217429	-0.432324	0.00378905
ENSG00000173905	GOLIM4	3	168008677	168095975	1623.16	0.0358353	0.647998	-0.127065	0.127325
ENSG00000173914	RBM4B	11	66664998	66677921	827.83	-0.00438058	0.954611	-0.0194632	0.876139
ENSG00000173915	USMG5	10	103389041	103396466	737.351	0.0512187	0.562125	0.268654	0.0169995
ENSG00000173918	C1QTNF1	17	79022814	79049788	135.099	-0.0158821	0.815106	0.0875344	0.502025
ENSG00000173926	2003-03-01	5	126867714	127030808	26.6694	-0.0181156	NA	-0.00418127	0.962765
ENSG00000173928	SWSAP1	19	11374685	11376951	58.0188	-0.0127429	0.804359	-0.0201772	0.8742
ENSG00000173930	SLCO4C1	5	102233986	102296549	82.4592	0.0500912	0.301797	0.469577	0.0277482
ENSG00000173933	RBM4	11	66638617	66666682	289.596	-0.0180014	0.836249	-0.0265083	0.850187
ENSG00000173947	PIFO	1	111346288	111353013	45.5612	-0.0110624	0.811835	-0.0802664	0.439636
ENSG00000173950	XXYLT1	3	195068279	195271167	1861.4	0.0345587	0.714522	0.075199	0.370278
ENSG00000173960	UBXN2A	2	23927285	24004909	1751.91	0.028391	0.785686	0.0827289	0.354586
ENSG00000173991	TCAP	17	39664187	39666555	100.726	-0.0342025	0.503353	-0.415568	0.0394742
ENSG00000173992	CCS	11	66592821	66606019	475.983	0.0730119	0.403217	0.243723	0.0293901
ENSG00000174004	NRROS	3	196639686	196662004	7.87997	-0.00424583	NA	-0.00590795	NA
ENSG00000174007	CEP19	3	196706277	196712293	300.631	-0.0066951	0.942448	0.0388602	0.769114
ENSG00000174010	KLHL15	X	23983720	24027186	559.33	0.0220553	0.815106	0.116532	0.320304
ENSG00000174013	FBXO45	3	196568611	196589059	1124.56	-0.0498558	0.563545	0.116527	0.211718
ENSG00000174021	GNG5	1	84498325	84506565	1796.99	0.0920941	0.315272	0.246189	0.0110687
ENSG00000174028	FAM3C2	X	23075758	23076767	27.0617	-0.0132609	NA	-0.00328748	0.9735
ENSG00000174032	SLC25A30	13	45393316	45418455	182.363	-0.0391355	0.573525	-0.0254298	0.867965
ENSG00000174059	CD34	1	207880972	207911402	10.15	-0.00239832	NA	-0.0450094	NA
ENSG00000174080	CTSF	11	66563463	66568841	421.479	-0.62892	4.15335e-05	-0.0733697	0.553211
ENSG00000174099	MSRB3	12	65278643	65488244	464.012	-0.0296758	0.749434	0.15703	0.16074
ENSG00000174106	LEMD3	12	65169571	65248327	1425.21	-0.00368852	0.971254	-0.056806	0.553211
ENSG00000174109	C16orf91	16	1419744	1420800	224.412	0.00877357	0.91943	0.1168	0.379427
ENSG00000174132	FAM174A	5	100535305	100586741	110.97	-0.00407068	0.956902	0.0499362	0.700538
ENSG00000174136	RGMB	5	98768650	98798643	1903.22	-0.217415	0.0191827	-0.516057	1.46837e-08
ENSG00000174137	FAM53A	4	1617915	1684302	78.4216	0.00730574	0.908947	-0.0907062	0.448038
ENSG00000174151	CYB561D1	1	109494052	109502932	272.556	0.00323718	0.975154	-0.0144092	0.924692
ENSG00000174165	ZDHHC24	11	66520637	66546238	288.859	0.00897674	0.926079	0.0527401	0.691333
ENSG00000174173	TRMT10C	3	101561862	101566446	976.315	0.0294494	0.764493	0.13735	0.147859
ENSG00000174177	CTU2	16	88706463	88715386	348.724	-0.000227053	0.99534	0.0269048	0.863252
ENSG00000174197	MGA	15	41621224	41773081	2026.23	-0.212364	0.0228545	-0.312327	0.000423827
ENSG00000174206	C12orf66	12	64186316	64222296	107.302	0.0151123	0.822664	-0.0589142	0.655609
ENSG00000174227	PIGG	4	499210	540196	550.564	-0.241645	0.065376	-0.407778	0.00231837
ENSG00000174231	PRPF8	17	1650629	1684882	15151.5	-0.0647563	0.433877	-0.102957	0.195623
ENSG00000174233	ADCY6	12	48766194	48789037	1988.81	-0.469465	1.84442e-05	-0.756251	5.81944e-13
ENSG00000174238	PITPNA	17	1517718	1562816	3289.44	-0.116253	0.136728	-0.116419	0.135991
ENSG00000174243	DDX23	12	48829764	48852842	2502.99	-0.0739487	0.341679	-0.0656547	0.432058
ENSG00000174276	ZNHIT2	11	65116403	65117708	145.022	-0.00238133	0.975797	-0.0903697	0.487638
ENSG00000174282	ZBTB4	17	7459366	7484263	797.802	-0.0118037	0.896093	-0.0487585	0.665807
ENSG00000174292	TNK1	17	7380534	7389774	19.678	0.0077768	NA	0.048672	NA
ENSG00000174306	ZHX3	20	41178448	41317672	497.633	-0.0466491	0.58715	-0.173768	0.113056
ENSG00000174307	PHLDA3	1	201464383	201469237	564.214	0.0830856	0.351436	0.409349	0.000286846
ENSG00000174327	SLC16A13	17	7036075	7040121	102.172	-0.0160809	0.806213	0.0473804	0.718882
ENSG00000174353	STAG3L3	7	72969696	73005922	53.1927	-0.028814	0.481288	-0.0507823	0.654467
ENSG00000174365	SNHG11	20	38446578	38450921	163.683	0.00738423	0.925113	-0.0819875	0.524744
ENSG00000174370	C11orf45	11	128899565	128906035	12.7404	-0.00992599	NA	0.0105603	NA
ENSG00000174371	EXO1	1	241847967	241895148	770.754	-0.0320586	0.738018	-0.063179	0.572004
ENSG00000174373	RALGAPA1	14	35538352	35809304	1137.98	0.00119453	0.992034	-0.10386	0.267231
ENSG00000174403	C20orf166-AS1	20	62544343	62551526	45.213	0.0113166	0.820099	-0.0986022	0.336448
ENSG00000174405	LIG4	13	108207439	108218368	606.301	0.0438967	0.608789	0.109962	0.311293
ENSG00000174428	GTF2IRD2B	7	75092573	75149817	196.984	-0.0387556	0.571345	-0.289856	0.0633693
ENSG00000174437	ATP2A2	12	110280756	110351093	8937.04	-0.0143585	0.848291	-0.00998929	0.914914
ENSG00000174442	ZWILCH	15	66504959	66550128	1593.4	-0.00413914	0.971845	0.0456161	0.672545
ENSG00000174444	RPL4	15	66498015	66524532	48339.4	0.240855	0.00491786	0.403246	4.59687e-07
ENSG00000174446	SNAPC5	15	66490135	66497813	290.638	0.0327481	0.687309	0.180054	0.162079
ENSG00000174456	C12orf76	12	110027028	110073686	779.431	0.324008	0.00378034	0.330801	0.0017539
ENSG00000174460	ZCCHC12	X	118823790	118826968	577.953	0.0660898	0.449355	0.222356	0.0408433
ENSG00000174469	CNTNAP2	7	146116002	148420998	14809.5	-0.0977293	0.187147	-0.0712297	0.351202
ENSG00000174473	GALNTL6	4	171812254	173041559	45.1742	0.0155492	0.746861	0.0517248	0.633459
ENSG00000174482	LINGO2	9	27948078	28670286	120.863	-0.054026	0.359227	-0.664323	0.00358084
ENSG00000174483	BBS1	11	66510606	66533627	35.6745	-0.0381357	NA	-0.5361	0.0373372
ENSG00000174485	DENND4A	15	65658046	65792293	595.898	0.117598	0.220086	0.0281383	0.833999
ENSG00000174498	IGDCC3	15	65327127	65378040	7429	0.140252	0.0959609	0.13394	0.106877
ENSG00000174501	ANKRD36C	2	95836919	95991831	229.885	-0.0167512	0.843499	-0.0251082	0.863138
ENSG00000174514	MFSD4A	1	205568885	205602918	29.0786	0.0130093	NA	0.0142974	0.888273
ENSG00000174516	PELI3	11	66466327	66477337	328.316	-0.0115127	0.90963	-0.0223141	0.835611
ENSG00000174521	TTC9B	19	40216058	40218399	97.9323	0.0117356	0.853484	0.0134344	0.924193
ENSG00000174529	TMEM81	1	205083129	205084460	94.2326	0.0227362	0.719056	0.093944	0.46257
ENSG00000174547	MRPL11	11	66435075	66466738	1059.53	0.0354319	0.710244	0.230679	0.0103568
ENSG00000174564	IL20RB	3	136946230	137011085	10.5409	-0.0019156	NA	-0.0646519	NA
ENSG00000174574	AKIRIN1	1	38991223	39006059	4792.16	-0.0161426	0.867533	0.024205	0.790932
ENSG00000174576	NPAS4	11	66421004	66426707	15.4134	0.00533541	NA	-0.171912	NA
ENSG00000174579	MSL2	3	136148922	136197241	1890.07	0.00495513	0.98912	0.0295143	0.757874
ENSG00000174586	ZNF497	19	58354357	58362848	191.984	-0.0419881	0.563064	-0.101788	0.436557
ENSG00000174599	TRAM1L1	4	117083554	117085576	168.711	0.0065369	0.939483	-0.0167477	0.92084
ENSG00000174606	ANGEL2	1	212992182	213015826	1197.27	-0.0403023	0.649256	-0.126146	0.153418
ENSG00000174607	UGT8	4	114598455	114678224	602.466	0.0716628	0.415922	0.0438741	0.732397
ENSG00000174611	KY	3	134603138	134651636	9.11935	-0.0070128	NA	-0.0155747	NA
ENSG00000174628	IQCK	16	19716456	19858467	834.499	-0.000607615	0.985603	-0.0673032	0.550752
ENSG00000174652	ZNF266	19	9412598	9435578	801.744	0.0146799	0.887185	-0.0201003	0.873116
ENSG00000174669	SLC29A2	11	66362521	66372214	796.16	-0.0190016	0.845292	-0.169504	0.129256
ENSG00000174672	BRSK2	11	1389899	1462689	2404.97	-0.0791835	0.351475	-0.379395	1.03429e-05
ENSG00000174684	B4GAT1	11	66345372	66347692	1978.41	0.0591947	0.465302	0.113675	0.195166
ENSG00000174695	TMEM167A	5	83052846	83077863	4930.65	0.050436	0.499283	0.106621	0.12547
ENSG00000174705	SH3PXD2B	5	172325000	172454523	3813.74	-0.0426016	0.630335	-0.198102	0.013941
ENSG00000174718	KIAA1551	12	31959370	31993107	1396.45	-0.0151136	0.87801	-0.245034	0.00433432
ENSG00000174720	LARP7	4	112636964	112657592	1672.29	0.02595	0.808818	0.0907791	0.304062
ENSG00000174721	FGFBP3	10	91906589	91909483	13089.7	0.301997	0.0016163	0.380822	2.1153e-05
ENSG00000174738	NR1D2	3	23945260	23980618	1568.91	0.0921148	0.26129	0.0367727	0.722542
ENSG00000174740	PABPC5	X	91434595	91438584	199.662	0.069546	0.355491	0.283583	0.051945
ENSG00000174744	BRMS1	11	66337333	66345125	594.822	0.0179874	0.864166	0.15778	0.12258
ENSG00000174748	RPL15	3	23916545	23923692	25373.8	0.305767	0.000352453	0.467253	6.1384e-09
ENSG00000174749	FAM241A	4	112145397	112195256	14.4941	0.00831821	NA	0.0428666	NA
ENSG00000174775	HRAS	11	532242	537287	748.062	-0.108691	0.251082	-0.172517	0.1257
ENSG00000174776	WDR49	3	167478684	167653983	43.7563	-0.0274002	0.467247	-0.00164579	0.989135
ENSG00000174780	SRP72	4	56466915	56503680	4470.13	0.0620827	0.430485	0.134013	0.0430815
ENSG00000174791	RIN1	11	66330242	66336840	46.8304	0.00442101	0.937973	-0.0395875	0.721242
ENSG00000174796	THAP6	4	75513946	75550473	220.231	-0.0306521	0.676507	-0.0598172	0.654467
ENSG00000174799	CEP135	4	55948871	56033363	664.978	-0.0902901	0.301968	-0.421611	0.000845687
ENSG00000174804	FZD4	11	86945679	86955391	470.838	-0.00816053	0.936446	-0.0750251	0.548919
ENSG00000174807	CD248	11	66314487	66317044	50.256	0.0218296	0.620387	0.0720885	0.494319
ENSG00000174808	BTC	4	74744759	74794686	8.04637	-0.00397754	NA	0.00473903	NA
ENSG00000174839	DENND6A	3	57625457	57693089	1370.53	0.00392057	0.976568	-0.0774239	0.412372
ENSG00000174840	PDE12	3	57556276	57566844	641.319	-0.00781776	0.932261	-0.339825	0.00351747
ENSG00000174842	GLMN	1	92246402	92298987	376.036	-0.0380988	0.656026	-0.0225095	0.873015
ENSG00000174844	DNAH12	3	57293699	57544344	17.671	-0.0172013	NA	-0.200016	NA
ENSG00000174851	YIF1A	11	66284580	66289170	802.071	0.0490829	0.580308	0.0932019	0.40987
ENSG00000174871	CNIH2	11	66278190	66285301	2517.52	-0.204726	0.0180075	-0.079975	0.361884
ENSG00000174886	NDUFA11	19	5891276	5904006	409.871	-0.0048957	0.965097	-0.016048	0.914527
ENSG00000174891	RSRC1	3	158105855	158545730	820.935	0.0544773	0.512562	0.0660674	0.547111
ENSG00000174903	RAB1B	11	66268533	66277492	2785.89	0.0682074	0.382297	0.202981	0.00314438
ENSG00000174915	PTDSS2	11	448268	491399	843.288	-0.00842038	0.941954	0.0846786	0.402399
ENSG00000174917	C19orf70	19	5678421	5680896	225.278	0.0283349	0.736679	0.123101	0.340911
ENSG00000174928	C3orf33	3	155762617	155806351	159.14	0.0411296	0.545736	0.0489411	0.716008
ENSG00000174938	SEZ6L2	16	29871159	29899547	3673.88	-0.0413097	0.620899	-0.137256	0.0753051
ENSG00000174939	ASPHD1	16	29900375	29919864	119.789	0.00404147	0.965095	-0.0773106	0.554077
ENSG00000174943	KCTD13	16	29905012	29927035	337.318	0.0993092	0.275066	0.0482602	0.706962
ENSG00000174948	GPR149	3	154337672	154429715	112.387	-0.442354	0.0727997	-0.361292	0.0627588
ENSG00000174951	FUT1	19	48748011	48755390	40.3502	0.00625099	0.892129	0.039931	0.708272
ENSG00000174953	DHX36	3	154272546	154324497	3068.96	-0.0198236	0.833235	-0.0498998	0.542187
ENSG00000174963	ZIC4	3	147386046	147406860	3206.92	-0.764375	0.0050531	-0.908508	0.000261816
ENSG00000174977	AC026271.1	17	18650195	18651542	255.548	0.0428744	0.56106	0.0318553	0.825387
ENSG00000174989	FBXW8	12	116910956	117031148	1225.17	-0.0276954	0.785126	-0.0785612	0.447504
ENSG00000174996	KLC2	11	66257294	66267860	2393.8	-0.0110218	0.911352	-0.106035	0.15889
ENSG00000175029	CTBP2	10	124984317	125161170	3985.1	0.0354104	0.690468	0.103172	0.209369
ENSG00000175040	CHST2	3	143119331	143124014	706.851	-0.454566	0.000744365	-0.583073	7.24385e-06
ENSG00000175048	ZDHHC14	6	157381133	157678146	213.333	-0.156021	0.143137	-0.454411	0.0098532
ENSG00000175054	ATR	3	142449235	142578826	800.422	-0.145469	0.121599	-0.421791	1.88236e-05
ENSG00000175061	LRRC75A-AS1	17	16438822	16478678	8848.24	0.242013	0.00226582	0.381085	2.90242e-07
ENSG00000175063	UBE2C	20	45812576	45816957	2886.46	0.0774894	0.364198	0.23513	0.00359846
ENSG00000175066	GK5	3	142157527	142225607	342.429	-0.0160345	0.861464	-0.270297	0.0408053
ENSG00000175073	VCPIP1	8	66628487	66667217	699.986	0.0163965	0.861381	0.0682888	0.561291
ENSG00000175077	RTP1	3	187197486	187201465	26.322	-0.0197718	NA	0.0205572	0.83586
ENSG00000175087	PDIK1L	1	26111165	26125543	797.903	-0.0240801	0.808535	0.104218	0.286817
ENSG00000175093	SPSB4	3	141051402	141148611	768.767	0.00881173	0.937526	0.0743278	0.465254
ENSG00000175104	TRAF6	11	36487027	36510272	586.172	-0.0015464	0.985361	0.0293796	0.814529
ENSG00000175105	ZNF654	3	88059274	88144665	590.128	0.00200707	0.985361	-0.179708	0.0851823
ENSG00000175106	TVP23C	17	15502264	15563595	41.8997	-0.0170458	0.672143	-0.0147416	0.900589
ENSG00000175110	MRPS22	3	139005806	139357223	713.92	0.132326	0.177336	0.386359	0.000190045
ENSG00000175115	PACS1	11	66070363	66244747	2220.07	0.0286464	0.760776	0.0150917	0.891738
ENSG00000175130	MARCKSL1	1	32333832	32336379	32564.9	-0.0250175	0.785126	-0.0110276	0.906032
ENSG00000175137	SH3BP5L	1	248810446	248826633	1108.86	-0.0174506	0.867299	-0.0474682	0.661663
ENSG00000175147	TMEM51-AS1	1	15111815	15152464	30.5635	0.00500826	NA	-0.0124084	0.90043
ENSG00000175155	YPEL2	17	59331689	59401729	569.202	-0.151809	0.147799	-0.205094	0.0612987
ENSG00000175161	CADM2	3	84958981	86074429	518.078	0.111715	0.23568	0.113057	0.368037
ENSG00000175166	PSMD2	3	184298709	184309054	6940.56	-0.0598551	0.414297	-0.00829109	0.93478
ENSG00000175170	FAM182B	20	25763466	25868225	26.4329	0.0050342	NA	0.105225	0.257804
ENSG00000175175	PPM1E	17	58755869	58985176	1662.55	0.00736338	0.964516	0.0321781	0.696507
ENSG00000175182	FAM131A	3	184335926	184348421	788.786	-0.0682448	0.45527	-0.0189374	0.871875
ENSG00000175183	CSRP2	12	76858715	76879060	2807.63	-0.02809	0.776603	0.0452041	0.700784
ENSG00000175193	PARL	3	183829271	183884933	198.577	0.0119599	0.888756	0.149072	0.268306
ENSG00000175197	DDIT3	12	57516588	57520517	99.8532	0.0154562	0.81143	0.098411	0.442649
ENSG00000175198	PCCA	13	100089015	100530437	1334.74	0.16449	0.0612855	0.300396	0.000323792
ENSG00000175203	DCTN2	12	57530102	57547331	4828.23	0.193363	0.0192994	0.316551	4.55275e-05
ENSG00000175213	ZNF408	11	46700818	46705912	338.114	0.00609696	0.95377	-0.0803922	0.514838
ENSG00000175215	CTDSP2	12	57819927	57846739	5798.83	0.0189508	0.836249	-0.0207718	0.833181
ENSG00000175216	CKAP5	11	46743048	46846308	9667.01	0.00246771	0.982409	-0.0833898	0.200889
ENSG00000175220	ARHGAP1	11	46677080	46700615	980.951	-0.0483817	0.571898	-0.0546809	0.622776
ENSG00000175221	MED16	19	867630	893218	2729.68	0.0133652	0.900023	0.00686189	0.948048
ENSG00000175224	ATG13	11	46617527	46674818	2395.4	0.0426775	0.618488	0.051683	0.538283
ENSG00000175229	GAL3ST3	11	66041952	66049180	541.688	-0.0120767	0.901643	0.0338166	0.785958
ENSG00000175262	C1orf127	1	10946471	10982037	11.0882	0.000802841	NA	0.0703404	NA
ENSG00000175264	CHST1	11	45648877	45665622	201.851	0.0799846	0.268555	0.425801	0.0104037
ENSG00000175265	GOLGA8A	15	34379068	34437466	170.032	-0.0175731	0.556156	-0.614984	0.0287378
ENSG00000175267	VWA3A	16	22092538	22156966	12.4618	-0.014047	NA	-0.133193	NA
ENSG00000175274	TP53I11	11	44885903	44951306	6405.07	-0.127882	0.143534	-0.212642	0.0112006
ENSG00000175279	CENPS	1	10430443	10442809	68.1509	-0.000122129	0.990423	0.0697251	0.564211
ENSG00000175283	DOLK	9	128945530	128947619	347.438	-0.0408038	0.610977	0.0185737	0.900589
ENSG00000175287	PHYHD1	9	128920895	128942041	40.4388	0.0293945	0.356099	0.120085	0.264178
ENSG00000175305	CCNE2	8	94879770	94896678	355.725	0.00373324	0.976517	0.0230616	0.867207
ENSG00000175309	PHYKPL	5	178208497	178232791	398.059	0.063116	0.452655	0.131309	0.271068
ENSG00000175322	ZNF519	18	14057457	14132490	711.706	-0.00399593	0.97942	-0.0372359	0.7507
ENSG00000175324	LSM1	8	38163321	38176730	645.34	0.0121241	0.9783	0.167554	0.110078
ENSG00000175334	BANF1	11	66002079	66004149	3281.41	0.0474475	0.59748	0.204258	0.0161651
ENSG00000175344	CHRNA7	15	31923438	32173018	81.65	0.000171372	0.998294	0.0568917	0.655609
ENSG00000175348	TMEM9B	11	8947294	8965011	477.189	0.0750582	0.385698	0.16749	0.143648
ENSG00000175352	NRIP3	11	8980576	9004049	82.6767	-0.033195	0.528543	-0.284878	0.089994
ENSG00000175354	PTPN2	18	12785478	12929643	522.75	-0.0676354	0.444372	-0.0834243	0.480198
ENSG00000175356	SCUBE2	11	9020391	9138114	123.786	-0.249552	0.103967	-0.613831	0.00408659
ENSG00000175376	EIF1AD	11	65996545	66002176	546.212	-0.00290954	0.97585	-0.00213797	0.98841
ENSG00000175387	SMAD2	18	47808957	47931146	2271.53	0.0190779	0.847843	0.0370899	0.676355
ENSG00000175390	EIF3F	11	7970251	8001862	8739.25	0.299856	0.00177864	0.436708	9.79932e-07
ENSG00000175395	ZNF25	10	37949572	37976633	339.049	-0.0114031	0.908019	0.114584	0.342884
ENSG00000175414	ARL10	5	176365468	176401865	1222.07	-0.122908	0.165263	-0.286612	0.0017843
ENSG00000175416	CLTB	5	176392455	176416569	1031.73	-0.00277667	0.981069	0.118538	0.213684
ENSG00000175426	PCSK1	5	96390415	96434143	427.852	-0.18671	0.130822	-0.22082	0.0911829
ENSG00000175445	LPL	8	19901717	19967258	117.482	-0.0315654	0.558512	-0.103285	0.408247
ENSG00000175449	RFESD	5	95646754	95684773	54.8931	0.00330339	0.958569	-0.00671136	0.96126
ENSG00000175455	CCDC14	3	123897305	123961408	1561.44	-0.119156	0.200184	-0.451798	1.06489e-05
ENSG00000175463	TBC1D10C	11	67403915	67410089	8.28522	0.00180568	NA	-0.0520111	NA
ENSG00000175467	SART1	11	65961689	65979828	2221.47	-0.0212882	0.833544	-0.0423545	0.650222
ENSG00000175470	PPP2R2D	10	131900644	131959834	1288.8	-0.0261311	0.760776	0.00514268	0.975407
ENSG00000175471	MCTP1	5	94703741	95284575	81.3522	0.594371	0.0331736	0.42096	0.0441556
ENSG00000175482	POLD4	11	67350777	67356972	20.0569	-0.00492112	NA	0.0381303	NA
ENSG00000175497	DPP10	2	114442299	115845752	457.77	-0.00555113	0.961016	-0.154346	0.197489
ENSG00000175505	CLCF1	11	67364168	67374177	49.8872	0.00294018	0.960377	-0.00318869	0.979465
ENSG00000175513	TSGA10IP	11	65945445	65959963	28.0078	0.0128061	NA	0.0223229	0.828227
ENSG00000175536	LIPT2	11	74491712	74493733	90.0691	-0.00425499	0.953046	-0.00677831	0.960965
ENSG00000175548	ALG10B	12	38316578	38329728	103.475	-0.0307746	0.149189	0.121686	0.115929
ENSG00000175550	DRAP1	11	65919257	65921561	1862.31	0.0574693	0.52378	0.205369	0.0142987
ENSG00000175556	LONRF3	X	118974614	119018355	8.0763	-0.00405964	NA	0.0121977	NA
ENSG00000175564	UCP3	11	74000281	74009435	48.117	-0.0272349	0.504614	-0.146683	0.202457
ENSG00000175567	UCP2	11	73974667	73983307	2555.24	0.0409641	0.628141	0.199434	0.0204821
ENSG00000175573	C11orf68	11	65916808	65919117	733.677	0.0638001	0.466123	0.140304	0.198892
ENSG00000175575	PAAF1	11	73876699	73931124	797.959	0.0978739	0.264556	0.165697	0.0788425
ENSG00000175581	MRPL48	11	73787316	73865133	517.479	0.0658942	0.444161	0.189642	0.0963626
ENSG00000175582	RAB6A	11	73675638	73761137	3731.71	0.0327352	0.75267	0.0948109	0.252162
ENSG00000175591	P2RY2	11	73218298	73236352	14.4719	0.00370719	NA	0.0253734	NA
ENSG00000175592	FOSL1	11	65892049	65900573	24.6547	0.0151632	NA	0.253097	0.0506442
ENSG00000175595	ERCC4	16	13920157	13952345	604.353	-0.0117802	0.890878	0.0484329	0.67218
ENSG00000175600	SUGCT	7	40134977	40860763	164.864	0.0546417	0.432348	0.36567	0.0225269
ENSG00000175602	CCDC85B	11	65890112	65891635	606.385	-0.0204083	0.83471	0.145489	0.199865
ENSG00000175606	TMEM70	8	73972437	73982783	630.673	0.173214	0.0992649	0.430664	3.33095e-05
ENSG00000175611	LINC00476	9	95759231	95875977	147.901	0.0210973	0.755255	0.0431715	0.754448
ENSG00000175634	RPS6KB2	11	67428460	67435408	736.683	0.0843813	0.346842	0.209681	0.0344275
ENSG00000175643	RMI2	16	11249619	11351762	1457.77	0.0218308	0.835717	0.106035	0.296498
ENSG00000175662	TOM1L2	17	17843511	17972422	802.827	0.0344858	0.696188	0.00336409	0.976691
ENSG00000175664	TEX26	13	30932703	30975502	50.2077	0.0230887	0.590742	0.191538	0.151549
ENSG00000175691	ZNF77	19	2933218	2944971	159.918	-0.0226012	0.765122	-0.0989443	0.456955
ENSG00000175697	GPR156	3	120164645	120285094	33.7039	0.00292839	NA	0.047483	0.63725
ENSG00000175701	LINC00116	2	110211529	110245420	92.644	0.0286693	0.600773	0.343665	0.0617746
ENSG00000175711	B3GNTL1	17	82942155	83051810	120.578	-0.0419038	0.464493	-0.156872	0.257159
ENSG00000175727	MLXIP	12	122078722	122147347	1461.76	-0.180703	0.0532483	-0.395101	1.2551e-05
ENSG00000175741	RWDD4P2	7	39854494	39855056	76.9457	0.00927677	0.885513	0.0327621	0.805937
ENSG00000175745	NR2F1	5	93583337	93594615	384.551	0.715482	2.2709e-05	0.634768	2.11444e-05
ENSG00000175756	AURKAIP1	1	1373730	1375495	1251.94	-0.0106736	0.923761	0.102055	0.297819
ENSG00000175764	TTLL11	9	121821928	122093606	116.487	-0.0571305	0.323583	-0.236011	0.12139
ENSG00000175768	TOMM5	9	37582646	37592642	316.221	0.00683273	0.948303	0.193595	0.137149
ENSG00000175772	LINC01106	2	110375138	110384442	20.7195	-0.00507348	NA	0.022355	NA
ENSG00000175782	SLC35E3	12	68746106	68793964	545.617	-0.0187252	0.819878	-0.225505	0.0437274
ENSG00000175785	PRIMA1	14	93718298	93788481	137.606	0.211393	0.120702	-0.0623536	0.643651
ENSG00000175787	ZNF169	9	94259311	94301454	52.8958	0.00335683	0.953696	-0.0265438	0.818451
ENSG00000175792	RUVBL1	3	128064778	128153914	2753.95	-0.0264194	0.776527	0.0316175	0.746121
ENSG00000175806	MSRA	8	10054268	10428891	126.676	0.0103848	0.887844	0.100069	0.442565
ENSG00000175826	CTDNEP1	17	7243591	7252491	3574.76	0.0807518	0.275035	0.135291	0.0516852
ENSG00000175832	ETV4	17	43527844	43579620	248.072	-0.714022	0.000787237	-0.804351	9.62295e-05
ENSG00000175854	SWI5	9	128275379	128288990	227.905	0.00205985	0.983579	0.203284	0.138774
ENSG00000175866	BAIAP2	17	81035122	81117432	1155.12	0.0950387	0.262031	0.0840887	0.376986
ENSG00000175868	CALCB	11	14904997	15082342	52.6346	0.0110976	0.790236	0.0473709	0.662087
ENSG00000175874	CREG2	2	101345551	101387595	150.403	-0.00160348	0.997029	0.0201652	0.861507
ENSG00000175886	RPL7AP66	18	39334872	39335672	9.86102	-0.00617103	NA	-0.0230468	NA
ENSG00000175893	ZDHHC21	9	14611071	14693471	671.729	-0.0203095	0.841163	-0.136104	0.213755
ENSG00000175895	PLEKHF2	8	95133804	95156684	173.739	0.0157048	0.84881	-0.0216414	0.882927
ENSG00000175899	A2M	12	9067664	9116229	16.8238	-0.0176803	NA	-0.0450861	NA
ENSG00000175906	ARL4D	17	43398959	43401137	989.968	0.18108	0.0989875	0.676505	8.26433e-10
ENSG00000175920	DOK7	4	3463311	3494483	85.956	0.00764402	0.908583	0.15069	0.254972
ENSG00000175928	LRRN1	3	3799437	3847703	7448.84	-0.100795	0.181746	-0.273275	5.92646e-05
ENSG00000175931	UBE2O	17	76389451	76453206	2301	-0.184656	0.0584804	-0.517555	5.78016e-08
ENSG00000175938	ORAI3	16	30949066	30956461	200.48	0.092092	0.251049	0.230706	0.103028
ENSG00000175970	UNC119B	12	120710435	120723640	4729.85	0.00470873	0.972807	0.0614582	0.446277
ENSG00000175984	DENND2C	1	114582848	114670422	22.4497	0.0119372	NA	-0.0103798	NA
ENSG00000175985	PLEKHD1	14	69484692	69531551	84.3941	-0.811799	0.0120403	-0.96268	0.00314438
ENSG00000176014	TUBB6	18	12307669	12344320	1552.71	-0.0579107	0.507715	0.115934	0.234981
ENSG00000176018	LYSMD3	5	90515611	90529584	578.358	0.0180996	0.844302	0.209046	0.0470304
ENSG00000176022	B3GALT6	1	1232265	1235041	1540.54	-0.0182864	0.853131	0.0373015	0.724125
ENSG00000176024	ZNF613	19	51927147	51948759	189.434	0.0110993	0.898142	0.0244392	0.867965
ENSG00000176049	JAKMIP2	5	147585439	147782848	2199.53	0.0204082	0.843239	0.00973974	0.915136
ENSG00000176055	MBLAC2	5	90458203	90474768	240.962	0.127128	0.180671	0.206503	0.132951
ENSG00000176058	TPRN	9	137191617	137204193	490.224	-0.0905368	0.316713	-0.156594	0.158576
ENSG00000176076	KCNE5	X	109623700	109625172	21.2122	-0.0192028	NA	-0.105028	NA
ENSG00000176087	SLC35A4	5	140564456	140569103	1771.28	0.00336407	0.975423	0.0659404	0.450121
ENSG00000176092	CRYBG2	1	26321859	26360052	166.168	-0.0648945	0.332706	-0.174241	0.205899
ENSG00000176095	IP6K1	3	49724294	49786542	2511.27	-0.00467709	0.968653	0.124375	0.102333
ENSG00000176101	SSNA1	9	137188647	137190370	1088.5	-0.0200248	0.825992	0.126214	0.206034
ENSG00000176102	CSTF3	11	33077188	33162371	1687.9	0.0478854	0.631365	-0.00819937	0.94224
ENSG00000176105	YES1	18	721588	812546	2704.83	-0.0090189	0.936199	0.061533	0.480198
ENSG00000176108	CHMP6	17	80991598	81009517	681.582	0.0406906	0.644462	0.0973146	0.355086
ENSG00000176124	DLEU1	13	50082171	50723236	122.419	0.0226413	0.739841	-0.0467079	0.736174
ENSG00000176125	UFSP1	7	100888723	100889718	20.9034	-0.0109351	NA	-0.0472467	NA
ENSG00000176142	TMEM39A	3	119429500	119468830	648.563	-0.0179202	0.874802	-0.162696	0.113477
ENSG00000176148	TCP11L1	11	33039417	33105943	347.391	-0.0148239	0.877039	-0.0246679	0.87463
ENSG00000176155	CCDC57	17	82101460	82212830	411.825	-0.0486385	0.235437	-0.759445	0.00618658
ENSG00000176165	FOXG1	14	28760330	28770277	20218.9	0.185047	0.00835204	0.193847	0.0030704
ENSG00000176170	SPHK1	17	76376584	76387860	360.187	-0.0431906	0.57923	-0.101259	0.425541
ENSG00000176171	BNIP3	10	131966455	131982013	2514.73	0.0386097	0.545228	0.0449986	0.736602
ENSG00000176182	MYPOP	19	45890020	45902604	230.065	0.00600011	0.945236	-0.0427522	0.749983
ENSG00000176204	LRRTM4	2	76747719	77593319	283.208	0.0114302	0.90312	0.206001	0.1085
ENSG00000176208	ATAD5	17	30831970	30895869	724.435	-0.0896569	0.301968	-0.433638	3.28774e-05
ENSG00000176209	SMIM19	8	42541155	42555193	727.708	0.0114474	0.914526	0.0918186	0.378252
ENSG00000176222	ZNF404	19	43872363	43901385	74.6932	0.050967	0.274087	-0.0273309	0.831633
ENSG00000176225	RTTN	18	70003031	70205945	807.145	0.00578788	0.970643	-0.0332392	0.777281
ENSG00000176236	C10orf111	10	15095385	15097319	11.7581	0.00302644	NA	-0.0266235	NA
ENSG00000176244	ACBD7	10	15077523	15088776	520.225	0.134491	0.184302	0.211834	0.0671135
ENSG00000176248	ANAPC2	9	137174784	137188549	911.599	-0.102148	0.261975	-0.225729	0.0241625
ENSG00000176261	ZBTB8OS	1	32600172	32650903	384.068	0.0182963	0.89912	0.118276	0.327575
ENSG00000176273	SLC35G1	10	93893973	93956062	279.385	-0.0102245	0.908583	0.0180275	0.900456
ENSG00000176293	ZNF135	19	58059239	58086310	202.449	-0.033702	0.644339	-0.187594	0.169074
ENSG00000176340	COX8A	11	63974607	63976543	2113.24	0.0435626	0.634321	0.373297	3.82072e-06
ENSG00000176371	ZSCAN2	15	84600986	84627796	648.49	-0.0252308	0.786414	-0.0514287	0.664867
ENSG00000176381	PRR18	6	166305300	166308448	13.1196	-0.000208286	NA	-0.0110845	NA
ENSG00000176383	B3GNT4	12	122203543	122208952	34.8182	-0.00470743	NA	-0.0292352	0.768565
ENSG00000176386	CDC26	9	113255835	113275589	289.454	0.0179381	0.84768	0.16988	0.178793
ENSG00000176387	HSD11B2	16	67430652	67437553	239.906	-0.210298	0.128957	-0.260313	0.0769574
ENSG00000176390	CRLF3	17	30769388	30824776	362.603	0.0339808	0.707519	0.0276887	0.842218
ENSG00000176393	RNPEP	1	201982372	202006147	1156.94	-0.0320191	0.738914	-0.0382572	0.724125
ENSG00000176396	EID2	19	39538705	39540333	928.099	0.0191819	0.853131	0.166168	0.0748585
ENSG00000176399	DMRTA1	9	22446841	22455740	1336.41	-0.313416	0.083121	-0.373328	0.03004
ENSG00000176401	EID2B	19	39530990	39532854	190.273	0.00112018	0.986236	0.0448312	0.745784
ENSG00000176406	RIMS2	8	103500748	104256094	643.904	-0.333846	0.0118499	-0.520785	4.60024e-05
ENSG00000176407	KCMF1	2	84971093	85059472	1432.96	0.0336682	0.726913	0.108855	0.216307
ENSG00000176410	DNAJC30	7	73680969	73683453	240.612	-0.0749376	0.354378	-0.0780852	0.547361
ENSG00000176422	SPRYD4	12	56468567	56479707	187.802	0.0103334	0.911663	0.00803012	0.960538
ENSG00000176428	VPS37D	7	73667825	73672112	646.344	0.00128805	0.995308	0.0665557	0.58207
ENSG00000176438	SYNE3	14	95407266	95475836	33.8484	0.0130963	NA	0.0152997	0.887999
ENSG00000176444	CLK2	1	155262868	155278491	1200.09	-0.0686311	0.393625	-0.263953	0.0021287
ENSG00000176454	LPCAT4	15	34358618	34367278	460.071	-0.016328	0.85084	-0.137927	0.255242
ENSG00000176463	SLCO3A1	15	91853695	92172435	380.258	-0.0895762	0.305853	-0.149689	0.21553
ENSG00000176472	ZNF575	19	43525497	43536130	19.0497	0.00933752	NA	0.0268279	NA
ENSG00000176473	WDR25	14	100376418	100530303	350.448	0.0484195	0.539954	0.231549	0.0594119
ENSG00000176476	SGF29	16	28553915	28591790	449.197	0.0842779	0.341679	0.121937	0.324162
ENSG00000176485	PLA2G16	11	63573195	63616883	124.611	0.0403415	0.485058	0.287022	0.0782146
ENSG00000176490	DIRAS1	19	2714567	2721418	2287.81	0.00766993	0.948695	0.0465724	0.637438
ENSG00000176531	PHLDB3	19	43474954	43504935	239.998	0.0103209	0.913146	0.0060051	0.967093
ENSG00000176533	GNG7	19	2511219	2702709	612.969	0.0297619	0.738914	0.0931942	0.391438
ENSG00000176542	USF3	3	113648385	113696646	908.893	-0.0334086	0.718996	-0.203081	0.0527511
ENSG00000176593	AC008969.1	19	58002061	58011232	277.123	-0.0656642	0.3958	-0.279296	0.0405178
ENSG00000176595	KBTBD11	8	1973878	2006936	1545.26	0.0700705	0.398002	0.207122	0.0163004
ENSG00000176597	B3GNT5	3	183253244	183298504	1523.52	0.035499	0.706523	0.0643221	0.497303
ENSG00000176619	LMNB2	19	2427638	2456996	8225.27	-0.185289	0.0213551	-0.211495	0.00555039
ENSG00000176623	RMDN1	8	86468257	86514357	796.15	0.0473562	0.605538	0.126462	0.214244
ENSG00000176624	MEX3C	18	51174550	51218304	2549.5	-0.00838923	0.932824	0.0197131	0.844627
ENSG00000176641	RNF152	18	61808063	61894247	451.876	-0.108339	0.250441	-0.337618	0.00448553
ENSG00000176658	MYO1D	17	32492522	32877177	427.498	-0.0220727	0.795312	-0.142444	0.210343
ENSG00000176681	LRRC37A	17	46292733	46337794	8.9158	-0.00413105	NA	-0.00801772	NA
ENSG00000176692	FOXC2	16	86567251	86569728	8.14954	0.00262171	NA	0.041558	NA
ENSG00000176697	BDNF	11	27654893	27722058	28.8341	-0.0111302	NA	0.00345324	0.976619
ENSG00000176700	SCAND2P	15	84631451	84647478	180.995	-0.0443183	0.510092	-0.409149	0.0167494
ENSG00000176714	CCDC121	2	27625639	27629012	202.935	-0.00537813	0.950645	0.0824898	0.517253
ENSG00000176715	ACSF3	16	89088375	89155846	420.723	-0.0359642	0.680437	-0.145462	0.245631
ENSG00000176720	BOK	2	241551424	241574138	291.899	0.0029734	0.976517	0.191632	0.142031
ENSG00000176723	ZNF843	16	31432593	31443160	46.1025	-0.0215657	0.626043	-0.00523425	0.966469
ENSG00000176728	TTTY14	Y	18872501	19077416	72.9565	-0.00498556	0.941954	0.00154885	0.990111
ENSG00000176731	C8orf59	8	85214076	85220421	504.551	0.0680469	0.410488	0.191874	0.119307
ENSG00000176749	CDK5R1	17	32486619	32491256	1891.1	0.0135891	0.906677	0.0463785	0.643261
ENSG00000176771	NCKAP5	2	132671799	133568463	268.066	-0.0113496	0.893682	-0.312378	0.0285297
ENSG00000176783	RUFY1	5	179550558	179610026	1174.9	0.00258158	0.983579	-0.0483649	0.639103
ENSG00000176788	BASP1	5	17065598	17276843	9536.73	0.0202467	0.838051	0.117148	0.118399
ENSG00000176809	LRRC37A3	17	64854312	64919480	108.901	0.00637805	0.937036	-0.0273306	0.853998
ENSG00000176826	FKBP9P1	7	55681074	55713252	13.5309	-0.001168	NA	0.0608808	NA
ENSG00000176834	VSIG10	12	118063593	118136026	548.589	0.0335498	0.712308	0.15827	0.166893
ENSG00000176840	MIR7-3HG	19	4769140	4772533	23.9004	0.00702236	NA	0.0593444	0.457005
ENSG00000176842	IRX5	16	54930862	54934485	9.27758	-0.0142568	NA	-0.0212264	NA
ENSG00000176845	METRNL	17	83079691	83095119	561.869	0.0392632	0.655682	0.136195	0.200854
ENSG00000176853	FAM91A1	8	123768456	123815452	1200.72	0.00297508	0.979717	0.0403691	0.694412
ENSG00000176868	AL358781.1	9	131497479	131500191	79.0132	-0.0403676	0.421838	-0.292666	0.0867864
ENSG00000176871	WSB2	12	118032694	118062430	2557.26	0.0415819	0.636292	0.118482	0.141796
ENSG00000176884	GRIN1	9	137138390	137168762	59.5781	0.00433135	0.949541	-0.0834751	0.471501
ENSG00000176887	SOX11	2	5692667	5701385	21364.8	-0.0205541	0.782004	-0.105056	0.0506007
ENSG00000176890	TYMS	18	657604	673578	5719.07	-0.0207758	0.833544	0.0613158	0.453924
ENSG00000176894	PXMP2	12	132687606	132704991	339.579	-0.0192498	0.816248	0.106802	0.392847
ENSG00000176896	TCEANC	X	13653189	13681964	91.1853	-0.0157562	0.790455	0.00208139	0.99001
ENSG00000176903	PNMA1	14	73711783	73714372	6580.1	0.0178947	0.849987	0.0756208	0.264717
ENSG00000176907	TCIM	8	40153455	40155308	52.9496	0.0101023	0.81512	0.88244	0.00443043
ENSG00000176909	MAMSTR	19	48712742	48719721	37.4757	-0.0101648	NA	-0.0209154	0.847297
ENSG00000176912	TYMSOS	18	641320	658340	163.521	0.0476924	0.470037	0.28079	0.0694641
ENSG00000176915	ANKLE2	12	132725503	132761888	2022.45	-0.215308	0.0243346	-0.254719	0.00528157
ENSG00000176928	GCNT4	5	75025346	75030899	74.005	-0.105833	0.098861	-0.154993	0.234368
ENSG00000176933	TOB2P1	6	28217643	28218634	8.27919	-0.00338547	NA	-0.010838	NA
ENSG00000176945	MUC20	3	195720882	195741123	18.1228	-0.00545757	NA	-0.0647507	NA
ENSG00000176946	THAP4	2	241584405	241637449	1269.42	-0.00110546	0.99042	0.127236	0.125023
ENSG00000176953	NFATC2IP	16	28950807	28967097	952.055	-0.0880847	0.314633	-0.152181	0.124123
ENSG00000176956	LY6H	8	143157914	143160711	503.24	0.123081	0.212311	0.233309	0.0376868
ENSG00000176973	FAM89B	11	65572349	65574198	239.824	-0.000325399	0.996719	0.0640644	0.625261
ENSG00000176974	SHMT1	17	18327860	18363563	986.156	-0.0179276	0.863947	0.0072545	0.945982
ENSG00000176978	DPP7	9	137110542	137115177	947.392	0.039542	0.680437	0.299339	0.0010782
ENSG00000176986	SEC24C	10	73744384	73772161	3063.56	-0.00374725	0.966895	0.0162827	0.867207
ENSG00000176994	SMCR8	17	18315310	18328055	831.57	-0.0781499	0.360177	-0.156814	0.127061
ENSG00000177000	MTHFR	1	11785723	11806920	1312.4	-0.023567	0.807082	-0.11274	0.241407
ENSG00000177025	C19orf18	19	57958437	57974534	7.51163	0.000646476	NA	-0.0404722	NA
ENSG00000177030	DEAF1	11	644233	706715	1658.15	0.0639964	0.419829	0.220885	0.00502507
ENSG00000177034	MTX3	5	79976731	79991262	1012.51	-0.133951	0.149052	-0.31965	0.0012048
ENSG00000177042	TMEM80	11	695428	705028	273.661	-0.00188677	0.981168	-0.0481664	0.722147
ENSG00000177045	SIX5	19	45764785	45769226	1499.15	-0.0580503	0.492952	-0.25569	0.00840533
ENSG00000177051	FBXO46	19	45710629	45730904	656.548	0.0257664	0.782445	-0.0465433	0.685974
ENSG00000177054	ZDHHC13	11	19117099	19176422	593.926	-0.0401588	0.658184	-0.141064	0.191163
ENSG00000177058	SLC38A9	5	55625845	55773194	502.564	0.022007	0.834134	0.0197218	0.876297
ENSG00000177076	ACER2	9	19409059	19452020	134.13	0.0134192	0.847843	-0.0291565	0.835611
ENSG00000177082	WDR73	15	84639281	84654343	1160.25	-0.0973012	0.280633	-0.188641	0.0536363
ENSG00000177084	POLE	12	132623753	132687365	2330.07	-0.372356	0.000703822	-0.643507	5.59422e-10
ENSG00000177096	FAM109B	22	42074251	42079441	9.29703	-0.00639536	NA	0.0140823	NA
ENSG00000177098	SCN4B	11	118133377	118152888	36.1717	0.0155275	NA	0.0839048	0.419811
ENSG00000177103	DSCAML1	11	117427773	117817525	52.7546	0.0230091	0.542835	0.16958	0.169265
ENSG00000177105	RHOG	11	3826978	3840983	228.623	0.0174997	0.841135	0.216754	0.107115
ENSG00000177106	EPS8L2	11	694438	727727	127.846	0.00215526	0.97952	0.124622	0.337976
ENSG00000177108	ZDHHC22	14	77131270	77142734	95.2101	0.027628	0.622579	0.104832	0.413564
ENSG00000177119	ANO6	12	45215987	45440404	1368.41	-0.0303879	0.732701	-0.0941758	0.275645
ENSG00000177125	ZBTB34	9	126860665	126885878	814.017	-0.0833444	0.319267	-0.197183	0.0438684
ENSG00000177133	LINC00982	1	3059615	3068437	1405.48	0.0279349	0.780609	0.0217486	0.855725
ENSG00000177150	FAM210A	18	13663347	13726663	407.52	0.0124135	0.904118	0.0304589	0.823059
ENSG00000177156	TALDO1	11	747329	765024	2826.15	0.0155802	0.908947	0.206735	0.0119504
ENSG00000177169	ULK1	12	131894651	131923167	2370.89	-0.0652423	0.389777	-0.511597	0.00100317
ENSG00000177181	RIMKLA	1	42380795	42422578	274.393	0.112356	0.232304	0.191715	0.137013
ENSG00000177182	CLVS1	8	61057158	61501645	442.364	-0.00273157	0.975423	-0.0682401	0.601319
ENSG00000177189	RPS6KA3	X	20149911	20267100	1560.11	-0.0704303	0.365743	0.000205912	0.998933
ENSG00000177191	B3GNT8	19	41425359	41428730	33.5569	-0.00505975	NA	-0.0380078	0.683734
ENSG00000177192	PUS1	12	131929200	131945896	358.634	-0.29373	0.0360184	-0.609397	1.2551e-05
ENSG00000177200	CHD9	16	53055033	53329150	2696.87	-0.0295408	0.751522	-0.147156	0.0580951
ENSG00000177225	GATD1	11	767220	777488	1020.36	-0.137676	0.140639	-0.304598	0.00145564
ENSG00000177234	LINC01561	10	120597949	120600124	9.73701	0.00990799	NA	0.054791	NA
ENSG00000177239	MAN1B1	9	137086927	137109187	1286.9	-0.0252583	0.796127	-0.044698	0.675948
ENSG00000177272	KCNA3	1	110672465	110675033	30.9481	-0.016318	NA	-0.12181	0.192295
ENSG00000177283	FZD8	10	35638249	35642278	3892.28	0.140237	0.0788547	0.314791	2.82592e-05
ENSG00000177301	KCNA2	1	110519837	110631474	51.3163	0.0269131	0.472546	0.191272	0.146138
ENSG00000177302	TOP3A	17	18271428	18315007	1307.64	-0.186169	0.0573088	-0.368595	0.000118239
ENSG00000177303	CASKIN2	17	75500261	75515583	1073.57	-0.0719067	0.390219	-0.230692	0.0121045
ENSG00000177311	ZBTB38	3	141324213	141449792	477.978	-0.0622811	0.462315	-0.191221	0.12258
ENSG00000177335	C8orf31	8	143039209	143059942	47.3901	0.0337097	0.352615	0.0182465	0.878954
ENSG00000177337	DLGAP1-AS1	18	3593732	3598352	39.4444	-0.0302114	0.410715	-0.0667706	0.517365
ENSG00000177352	CCDC71	3	49162535	49166321	568.74	0.0136869	0.900416	-0.0528502	0.656667
ENSG00000177359	AC024940.1	12	31111652	31206154	76.2112	-0.00397743	0.950737	-0.0422145	0.735181
ENSG00000177370	TIMM22	17	997117	1003671	624.388	-0.00258881	0.963354	0.193523	0.0615307
ENSG00000177374	HIC1	17	2054154	2063241	26.1807	-0.00610144	NA	-0.0295417	0.737353
ENSG00000177380	PPFIA3	19	49119389	49151026	706.68	0.0372526	0.644186	-0.0488136	0.677928
ENSG00000177383	MAGEF1	3	184710367	184712002	2459.49	-0.0119016	0.903333	-0.00705118	0.940696
ENSG00000177398	UMODL1	21	42062959	42143453	19.2584	-0.0136585	NA	-0.0363068	NA
ENSG00000177406	AC021054.1	12	630891	663706	69.6357	0.0154613	0.760776	0.00581876	0.96698
ENSG00000177410	ZFAS1	20	49278178	49295738	1129.08	0.271079	0.00975667	0.417312	2.24595e-05
ENSG00000177425	PAWR	12	79574979	79691097	2221.52	-0.00266821	0.967504	-0.0473138	0.595244
ENSG00000177426	TGIF1	18	3411608	3459978	1195.83	-0.0756006	0.389387	-0.0456227	0.691088
ENSG00000177427	MIEF2	17	18260534	18266552	445.92	0.00646506	0.955675	-0.00703388	0.960965
ENSG00000177432	NAP1L5	4	88695915	88698235	423.178	0.212634	0.0868578	0.250684	0.043478
ENSG00000177453	NIM1K	5	43192071	43280850	18.3621	-0.00115409	NA	-0.0149876	NA
ENSG00000177463	NR2C2	3	14947584	15053600	1885.56	-0.0462565	0.562086	-0.203085	0.00610775
ENSG00000177469	CAVIN1	17	42402452	42423517	273.157	-0.000226195	0.994215	0.087042	0.434961
ENSG00000177479	ARIH2	3	48918821	48986382	2244.76	-0.0920968	0.236512	-0.175883	0.0181353
ENSG00000177483	RBM44	2	237798389	237842808	9.10152	-0.0123834	NA	-0.0324582	NA
ENSG00000177485	ZBTB33	X	120250752	120258398	1750.64	0.00443854	0.969544	-0.0316359	0.721121
ENSG00000177508	IRX3	16	54283304	54286763	12.2151	-0.00913103	NA	-0.0230353	NA
ENSG00000177511	ST8SIA3	18	57350813	57371731	318.459	-0.335104	0.0243652	-0.418233	0.00315143
ENSG00000177519	RPRM	2	153477338	153478808	271.726	0.302799	0.0476558	0.32986	0.0198529
ENSG00000177542	SLC25A22	11	790475	798333	1546.08	-0.153536	0.0869646	-0.2952	0.000663327
ENSG00000177548	RABEP2	16	28904421	28936526	227.104	-0.0320842	0.665942	-0.0247774	0.867861
ENSG00000177551	NHLH2	1	115836377	115843917	50.723	-0.0583863	0.152629	-0.231075	0.112961
ENSG00000177556	ATOX1	5	151742316	151772532	339.013	0.044502	0.567263	0.198628	0.130104
ENSG00000177565	TBL1XR1	3	177019340	177228000	3275.51	0.0644866	0.46078	0.0824396	0.399832
ENSG00000177570	SAMD12	8	118189459	118621995	144.591	-0.00584102	0.945777	0.0823226	0.531326
ENSG00000177576	C18orf32	18	49477250	49487252	340.422	-0.00695213	0.948365	0.0580585	0.645182
ENSG00000177595	PIDD1	11	799179	809753	559.201	-0.249257	0.0723479	-0.631682	2.70237e-05
ENSG00000177599	ZNF491	19	11797667	11809622	158.752	-0.0250509	0.726646	0.134636	0.317342
ENSG00000177600	RPLP2	11	809647	812880	8362.93	0.223006	0.00636594	0.446731	4.5541e-09
ENSG00000177602	HASPIN	17	3723903	3726699	312.698	-0.0260035	0.749972	-0.0504437	0.711986
ENSG00000177606	JUN	1	58780788	58784327	2725.3	0.0698337	0.346952	-0.00420028	0.977266
ENSG00000177613	CSTF2T	10	51695487	51699591	1608.89	0.00583498	0.965095	0.0477911	0.605897
ENSG00000177614	PGBD5	1	230314482	230426371	762.01	-0.139693	0.163428	-0.216496	0.0304164
ENSG00000177628	GBA	1	155234452	155244699	193.368	-0.00993943	0.908019	0.105279	0.42422
ENSG00000177640	CASC2	10	118046279	118210153	199.867	0.00693297	0.942265	-0.0446765	0.74585
ENSG00000177646	ACAD9	3	128879596	128916067	962.146	-0.0182606	0.859565	0.0279765	0.809727
ENSG00000177663	IL17RA	22	17084954	17115694	179.575	-0.0246028	0.743415	-0.157994	0.239435
ENSG00000177666	PNPLA2	11	818902	825573	925.649	-0.0542651	0.513511	-0.31345	0.00127251
ENSG00000177674	AGTRAP	1	11736084	11754802	534.484	-0.0244426	0.789107	0.00529864	0.99001
ENSG00000177679	SRRM3	7	76201900	76287288	390.77	-0.00657007	0.948989	-0.108412	0.346951
ENSG00000177683	THAP5	7	108554543	108569750	1046.26	0.0496199	0.575006	0.0221394	0.855145
ENSG00000177685	CRACR2B	11	826144	831991	201.665	-0.0852942	0.279997	-0.145004	0.273304
ENSG00000177692	DNAJC28	21	33485530	33491720	41.2419	-0.00353332	0.949739	-0.0215728	0.848639
ENSG00000177694	NAALADL2	3	174438573	175810552	65.9083	0.0151673	0.739674	-0.00221776	0.984214
ENSG00000177697	CD151	11	832843	839831	1976.47	0.0241601	0.810416	0.0560435	0.552698
ENSG00000177700	POLR2L	11	837356	842545	706.924	-0.0520842	0.532029	0.0124616	0.93314
ENSG00000177706	FAM20C	7	192969	260745	843.095	-0.0126187	0.895759	-0.157526	0.124992
ENSG00000177707	NECTIN3	3	111070071	111275563	1898	0.191669	0.0409822	0.273651	0.001778
ENSG00000177728	TMEM94	17	75441159	75500090	2743.75	-0.0150473	0.886791	-0.136014	0.088334
ENSG00000177731	FLII	17	18244836	18258916	4016.65	-0.0451341	0.562759	0.000683497	0.985386
ENSG00000177732	SOX12	20	325595	330224	8426.87	0.0508158	0.542236	0.104049	0.142285
ENSG00000177733	HNRNPA0	5	137745651	137754376	18484.6	0.00680034	0.978742	0.013781	0.860962
ENSG00000177738	AC025171.1	5	43014414	43067419	17.517	-0.0184539	NA	0.0394443	NA
ENSG00000177788	AL162595.1	1	229258281	229271028	7.88358	-0.00309151	NA	0.00773307	NA
ENSG00000177791	MYOZ1	10	73631654	73641757	19.4914	-0.0071638	NA	0.0435375	NA
ENSG00000177807	KCNJ10	1	159998651	160070483	25.8116	0.011974	NA	0.216987	0.0771356
ENSG00000177822	AC098864.1	4	181874438	182145249	233.399	-0.019246	0.821216	-0.0499342	0.721082
ENSG00000177830	CHID1	11	867860	915058	1323.46	0.0339309	0.723336	0.200549	0.0248612
ENSG00000177839	PCDHB9	5	141187127	141191541	52.9534	-0.0245535	0.588329	0.00892305	0.952132
ENSG00000177842	ZNF620	3	40505992	40518736	446.481	0.0129449	0.895919	0.0353023	0.792221
ENSG00000177853	ZNF518A	10	96129715	96205288	1093.48	-0.0257984	0.760776	-0.355473	0.000544638
ENSG00000177854	TMEM187	X	153972327	153983195	133.513	0.0126312	0.868963	0.0897288	0.487065
ENSG00000177855	CACYBPP2	2	183607442	183608119	8.83637	0.00537282	NA	0.0166962	NA
ENSG00000177868	SVBP	1	42807052	42817252	930.635	0.0896755	0.326503	0.278774	0.00555508
ENSG00000177873	ZNF619	3	40477113	40490236	131.325	-0.00590208	0.942459	0.0799304	0.538327
ENSG00000177875	CCDC184	12	48183584	48185926	1157.13	-0.0148351	0.892817	-0.0165565	0.89356
ENSG00000177879	AP3S1	5	115841481	115914081	1282.93	0.168043	0.0697926	0.278973	0.00181376
ENSG00000177885	GRB2	17	75318076	75405709	2595.85	-0.0220652	0.819878	-0.0239504	0.797647
ENSG00000177888	ZBTB41	1	197153680	197200542	831.811	-0.0194738	0.849415	-0.0871954	0.386044
ENSG00000177889	UBE2N	12	93405673	93442262	3828	0.00843536	0.941787	0.119637	0.120457
ENSG00000177917	ARL6IP6	2	152717893	152761253	2236.3	0.0672118	0.403563	0.114944	0.165368
ENSG00000177932	ZNF354C	5	179060415	179083537	1364.26	-0.0329226	0.713597	-0.130417	0.132866
ENSG00000177943	MAMDC4	9	136850943	136860799	161.863	-0.412453	0.0539388	-1.08938	6.02585e-06
ENSG00000177946	CENPBD1	16	89969791	89972534	239.893	0.0103219	0.908019	0.00661506	0.96698
ENSG00000177951	BET1L	11	167784	207428	698.965	0.0002833	0.985361	0.0699253	0.513217
ENSG00000177954	RPS27	1	153990759	153992150	7899.41	0.145415	0.176329	0.47674	0.00276203
ENSG00000177963	RIC8A	11	207511	215113	2235.12	-0.0360539	0.647998	-0.00661716	0.932825
ENSG00000177971	IMP3	15	75639085	75648706	934.413	-0.0177341	0.853131	0.0250811	0.840327
ENSG00000177981	ASB8	12	48147788	48181213	664.226	0.0378589	0.689418	0.22573	0.038526
ENSG00000177989	ODF3B	22	50529710	50532580	51.97	0.00490629	0.922765	-0.0243691	0.836153
ENSG00000177990	DPY19L2	12	63558913	63668939	115.425	-0.013875	0.84768	-0.232289	0.124383
ENSG00000178026	LRRC75B	22	24585620	24593208	385.46	0.0141032	0.898009	-0.0880275	0.464945
ENSG00000178028	DMAP1	1	44213455	44220681	1123.79	0.0191263	0.85084	0.0376972	0.742488
ENSG00000178031	ADAMTSL1	9	17906563	18910950	89.8681	0.0543638	0.23042	0.757847	0.0027205
ENSG00000178035	IMPDH2	3	49024325	49029408	5639.19	0.178346	0.0147535	0.321952	2.13366e-06
ENSG00000178038	ALS2CL	3	46668997	46693704	21.0262	-0.0124401	NA	-0.0415799	NA
ENSG00000178053	MLF1	3	158571163	158607252	1052.81	0.0843288	0.336472	0.241373	0.0104827
ENSG00000178057	NDUFAF3	3	49020459	49023495	866.333	-0.000306185	0.997029	0.169973	0.0937878
ENSG00000178074	C2orf69	2	199911256	199955935	652.66	-0.0284194	0.747637	0.0299315	0.805616
ENSG00000178075	GRAMD1C	3	113828182	113947174	367.634	0.292025	0.0349896	0.263061	0.0394825
ENSG00000178078	STAP2	19	4324043	4342786	108.324	-0.043031	0.458112	-0.0597683	0.645807
ENSG00000178081	ULK4P3	15	30103720	30131757	13.5006	-0.0104585	NA	0.0178421	NA
ENSG00000178093	TSSK6	19	19512418	19515685	64.7215	-0.0175971	0.747015	-0.1843	0.171919
ENSG00000178096	BOLA1	1	149887890	149900798	118.014	0.0030019	0.974074	0.0284008	0.843597
ENSG00000178104	PDE4DIP	1	148808181	149048286	1416.56	0.017574	0.86942	0.0256119	0.815408
ENSG00000178105	DDX10	11	108665025	108940930	924.131	-0.0255952	0.782559	-0.0350372	0.748294
ENSG00000178125	PPP1R42	8	66964099	67056604	18.8332	0.00160136	NA	-0.0269368	NA
ENSG00000178127	NDUFV2	18	9102630	9134345	35.5513	0.00344768	NA	-0.0881557	0.353489
ENSG00000178149	DALRD3	3	49015488	49022293	947.571	0.0361554	0.713257	0.083934	0.420947
ENSG00000178150	ZNF114	19	48270102	48287608	236.133	-0.0204421	0.812146	-0.0273747	0.850508
ENSG00000178162	FAR2P2	2	130416755	130431363	121.865	0.0730802	0.266418	0.0241289	0.868429
ENSG00000178163	ZNF518B	4	10439874	10457410	1926.76	-0.0324082	0.719056	-0.0778538	0.415871
ENSG00000178171	AMER3	2	130755435	130768134	132.312	0.00331468	0.970406	-0.134794	0.312016
ENSG00000178177	LCORL	4	17841199	18021876	1147.04	0.0847403	0.334492	0.157764	0.124394
ENSG00000178184	PARD6G	18	80157232	80247546	1271.06	-0.0331381	0.731123	-0.145043	0.124754
ENSG00000178187	ZNF454	5	178941191	178966433	120.944	-0.0205457	0.760776	-0.084131	0.517046
ENSG00000178188	SH2B1	16	28846600	28874212	1023.21	-0.0867228	0.330864	-0.130868	0.189013
ENSG00000178201	VN1R1	19	57454790	57457142	32.8807	-0.0259989	NA	-0.126251	0.184145
ENSG00000178202	KDELC2	11	108472105	108498432	1215.05	0.00891383	0.945952	0.0084977	0.951543
ENSG00000178209	PLEC	8	143915147	143976734	2593.53	-0.00695813	0.969749	-0.0163461	0.920211
ENSG00000178222	RNF212	4	1056250	1113562	217.063	-0.0107818	0.905338	-0.0803514	0.541135
ENSG00000178226	PRSS36	16	31138925	31150094	11.5109	0.00667954	NA	-0.0224137	NA
ENSG00000178229	ZNF543	19	57320509	57330776	230.172	-0.0517392	0.460799	-0.138615	0.287928
ENSG00000178233	TMEM151B	6	44270466	44307506	1776.63	-0.0213222	0.819794	-0.0593033	0.543998
ENSG00000178234	GALNT11	7	152025674	152122347	1045.25	0.115638	0.211307	0.170645	0.0593254
ENSG00000178235	SLITRK1	13	83877205	83882393	439.561	-0.253858	0.0412071	-0.57532	7.72819e-06
ENSG00000178252	WDR6	3	49007062	49015953	5172.97	-0.0283482	0.764136	-0.122919	0.143175
ENSG00000178295	GEN1	2	17753858	17788941	608.722	-0.137213	0.150937	-0.288989	0.00556453
ENSG00000178297	TMPRSS9	19	2389771	2426239	32.8996	0.0221635	NA	0.101793	0.283537
ENSG00000178301	AQP11	11	77589391	77610355	61.7446	0.0125781	0.820793	0.162989	0.217767
ENSG00000178307	TMEM11	17	21197280	21214624	580.77	0.000607533	0.995058	0.191158	0.0776533
ENSG00000178338	ZNF354B	5	178859953	178888122	162.758	-0.125949	0.169034	-0.222827	0.125547
ENSG00000178343	SHISA3	4	42397839	42402487	30.9889	0.00960454	NA	0.483371	0.045924
ENSG00000178381	ZFAND2A	7	1152071	1160759	127.204	0.0238118	0.72366	0.197269	0.172804
ENSG00000178385	PLEKHM3	2	207821288	208025560	652.859	-0.0131181	0.890878	-0.0435813	0.720559
ENSG00000178386	ZNF223	19	44051367	44067991	42.0697	-0.00987086	0.844047	-0.0294842	0.792951
ENSG00000178397	FAM220A	7	6329409	6348981	787.84	-0.00481358	0.971363	0.128852	0.194572
ENSG00000178403	NEUROG2	4	112513516	112516172	224.164	-0.0321595	0.64248	-0.00610684	0.977909
ENSG00000178409	BEND3	6	107065182	107115269	1004.17	-0.217246	0.0266828	-0.318053	0.000748859
ENSG00000178425	NT5DC1	6	116100849	116249497	822.078	0.108751	0.224075	0.314281	0.00135085
ENSG00000178429	RPS3AP5	10	84560443	84561263	15.9364	0.00510276	NA	0.0442166	NA
ENSG00000178445	GLDC	9	6532464	6645783	2938.75	0.0163185	0.88224	-0.0100598	0.92084
ENSG00000178449	COX14	12	50111979	50120457	190.358	0.0202642	0.795312	0.158089	0.239609
ENSG00000178458	H3F3AP6	4	139698144	139698554	23.0594	0.00110474	NA	0.033158	0.694879
ENSG00000178460	MCMDC2	8	66870749	66922048	14.2643	-0.00753803	NA	0.0268427	NA
ENSG00000178464	RPL10P16	19	12643275	12643919	126.986	0.0599997	0.275066	0.219248	0.142797
ENSG00000178467	P4HTM	3	48989886	49007154	680.267	0.0784164	0.374844	0.0732143	0.505884
ENSG00000178498	DTX3	12	57604622	57609804	1600.09	-0.0160559	0.863947	-0.109782	0.239656
ENSG00000178502	KLHL11	17	41853545	41865431	147.351	-0.0399604	0.531489	-0.127938	0.3332
ENSG00000178522	AMBN	4	70592256	70607288	973.059	0.0894233	0.222311	0.782721	0.000394893
ENSG00000178531	CTXN1	19	7924485	7926166	6486.16	-0.0800618	0.356017	-0.0779705	0.411244
ENSG00000178537	SLC25A20	3	48856931	48898993	212.254	-0.00447676	0.965423	0.0431531	0.757959
ENSG00000178538	CA8	8	60187347	60281412	256.393	0.0168238	0.857618	-0.0286372	0.853998
ENSG00000178567	EPM2AIP1	3	36985043	36993168	1827	-0.0343754	0.695486	-0.0587554	0.509548
ENSG00000178568	ERBB4	2	211375717	212538841	349.164	-0.56425	0.000548745	-0.410705	0.00587367
ENSG00000178573	MAF	16	79585843	79600714	503	-0.448056	0.00203889	-0.724895	2.70959e-07
ENSG00000178585	CTNNBIP1	1	9848276	9910336	4180.71	0.0536239	0.396835	0.277527	5.37184e-06
ENSG00000178605	GTPBP6	X	304529	318819	1389.04	0.00843227	0.932889	0.0800061	0.404644
ENSG00000178607	ERN1	17	64039142	64130819	171.965	0.0150289	0.854438	0.0381769	0.786464
ENSG00000178623	GPR35	2	240605431	240631259	13.1873	-0.00865768	NA	-0.103003	NA
ENSG00000178631	ACTG1P1	3	139493809	139494937	20.794	0.0115872	NA	-0.0152936	NA
ENSG00000178660	ARMC10P1	3	94506766	94507620	9.16978	0.00105518	NA	-0.0107345	NA
ENSG00000178662	CSRNP3	2	165469647	165689407	2943.51	-0.261529	0.000481304	-0.304994	2.0505e-05
ENSG00000178665	ZNF713	7	55887475	55942225	207.636	-0.061819	0.387415	-0.260937	0.0722783
ENSG00000178685	PARP10	8	143977153	144012772	131.267	-0.0630876	0.293907	-0.143535	0.287763
ENSG00000178691	SUZ12	17	31937018	32001045	2395.62	-0.00449391	0.968612	-0.0462999	0.573046
ENSG00000178694	NSUN3	3	94062916	94128545	282.482	-0.02457	0.801483	0.0128314	0.928998
ENSG00000178695	KCTD12	13	76880166	76886390	609.916	0.0315648	0.741476	-0.10237	0.334506
ENSG00000178700	DHFR2	3	94047836	94063389	325.787	0.038761	0.634119	0.0540672	0.679099
ENSG00000178718	RPP25	15	74954416	74957464	282.33	0.0113428	0.902473	-0.0439771	0.754448
ENSG00000178719	GRINA	8	143990058	143993415	4193.21	-0.0440732	0.571692	-0.0657747	0.379573
ENSG00000178741	COX5A	15	74919791	74938168	2498.86	0.100701	0.239883	0.302089	0.000338515
ENSG00000178752	ERFE	2	238158982	238168900	57.6139	0.0348507	0.444402	0.074491	0.527289
ENSG00000178761	FAM219B	15	74899987	74907121	1418.27	-0.00172583	0.98503	-0.0779187	0.411266
ENSG00000178764	ZHX2	8	122781394	122974512	616.404	0.0276833	0.784358	-0.0730478	0.526096
ENSG00000178773	CPNE7	16	89575768	89597246	188.16	-0.053754	0.410488	-0.0988165	0.44562
ENSG00000178796	RIIAD1	1	151710433	151729805	21.8069	0.00268235	NA	0.0298754	NA
ENSG00000178802	MPI	15	74890005	74902219	1102.01	0.0787663	0.370772	0.191429	0.0463518
ENSG00000178809	TRIM73	7	75395063	75410996	8.79464	-0.00321152	NA	-0.0594481	NA
ENSG00000178814	OPLAH	8	144051266	144063965	143.671	0.0122642	0.874802	0.290729	0.0676715
ENSG00000178821	TMEM52	1	1917590	1919273	115.226	-0.00564295	0.94087	0.0747907	0.557907
ENSG00000178826	TMEM139	7	143279957	143288048	12.4508	-0.004528	NA	-0.00822018	NA
ENSG00000178852	EFCAB13	17	47323290	47441312	22.315	0.00313386	NA	-0.0310076	NA
ENSG00000178878	APOLD1	12	12725917	12829975	296.329	-0.00141157	0.99105	0.115429	0.358432
ENSG00000178882	RFLNA	12	123973241	124316024	257.722	-0.0294486	0.713477	-0.03797	0.785824
ENSG00000178896	EXOSC4	8	144078626	144080647	482.185	-0.0164749	0.864699	0.0192064	0.885672
ENSG00000178904	DPY19L3	19	32405543	32485895	2316.02	-0.0095213	0.901362	-0.143228	0.0665302
ENSG00000178913	TAF7	5	141260225	141320821	5129.52	0.0470618	0.575123	0.103736	0.174054
ENSG00000178917	ZNF852	3	44498970	44510636	63.098	-0.0164472	0.743667	-0.463724	0.0386026
ENSG00000178921	PFAS	17	8247618	8270491	2812.53	-0.229074	0.0243346	-0.346112	0.000364676
ENSG00000178922	HYI	1	43451003	43453989	208.752	-0.01131	0.874697	-0.00632741	0.97163
ENSG00000178927	C17orf62	17	82442589	82450829	941.874	-0.0192607	0.840882	-0.151587	0.155333
ENSG00000178935	ZNF552	19	57803841	57814913	86.3937	0.0100591	0.890297	-0.0598025	0.640059
ENSG00000178947	SMIM10L2A	X	135421943	135428074	532.604	0.108853	0.236869	0.183697	0.111664
ENSG00000178950	GAK	4	849276	932373	1417.42	-0.104961	0.237542	-0.154168	0.105259
ENSG00000178951	ZBTB7A	19	4044364	4066945	425.859	-0.031554	0.730517	-0.123167	0.295517
ENSG00000178952	TUFM	16	28842411	28846408	4399.91	0.0844492	0.266393	0.252029	0.000288773
ENSG00000178966	RMI1	9	83980711	84004074	1802.33	0.0189012	0.868487	0.0615019	0.502384
ENSG00000178971	CTC1	17	8224821	8248044	573.261	-0.0511187	0.533252	-0.317103	0.0138758
ENSG00000178974	FBXO34	14	55271303	55361918	700.966	0.0119923	0.928974	-0.0214202	0.864094
ENSG00000178977	LINC00324	17	8220642	8224043	18.8802	0.00314031	NA	0.0985374	NA
ENSG00000178980	SELENOW	19	47778572	47784686	2350.29	-0.0492281	0.57923	0.0355476	0.741491
ENSG00000178982	EIF3K	19	38619082	38636955	2207.58	0.179827	0.0428051	0.401858	1.06698e-06
ENSG00000178988	MRFAP1L1	4	6707701	6709880	2239.17	0.0476451	0.568477	0.0931819	0.255517
ENSG00000178996	SNX18	5	54517759	54546585	1275.33	0.0585428	0.488233	0.232588	0.00510242
ENSG00000178999	AURKB	17	8204733	8210600	1922.61	0.0386764	0.676194	0.226069	0.0058372
ENSG00000179008	C14orf39	14	60396469	60515543	25.3965	0.0103513	NA	-0.00161322	0.986489
ENSG00000179010	MRFAP1	4	6640091	6642745	8379.74	0.0511783	0.522683	0.223048	0.00111552
ENSG00000179021	C3orf38	3	88149743	88168729	973.77	0.0200931	0.836151	0.0712843	0.507987
ENSG00000179023	KLHDC7A	1	18480982	18486126	11.5638	-0.0187007	NA	-0.0352664	NA
ENSG00000179029	TMEM107	17	8173237	8176399	512.712	0.0565922	0.503086	0.246563	0.0384734
ENSG00000179041	RRS1	8	66429028	66430733	372.222	-0.0752958	0.38815	-0.19647	0.102287
ENSG00000179051	RCC2	1	17406760	17439724	6985.11	-0.0866686	0.195665	-0.212935	0.000349359
ENSG00000179083	FAM133A	X	93674013	93712274	24.8034	0.0107072	NA	0.0247294	0.784569
ENSG00000179085	DPM3	1	155139891	155140595	280.243	0.0884944	0.301435	0.206855	0.114752
ENSG00000179091	CYC1	8	144095027	144097525	2397.19	0.0464434	0.572504	0.237451	0.00383225
ENSG00000179094	PER1	17	8140472	8156506	1422.9	-0.00859003	0.941954	-0.0372831	0.740765
ENSG00000179104	TMTC2	12	82686880	83134870	1142.11	0.12105	0.169341	0.162656	0.0684582
ENSG00000179111	HES7	17	8120590	8124092	12.4768	0.00759922	NA	0.0429501	NA
ENSG00000179115	FARSA	19	12922479	12934037	1715.15	-0.0306899	0.731566	0.0432204	0.654151
ENSG00000179119	SPTY2D1	11	18606401	18634791	762.119	-0.014477	0.890026	0.0279668	0.817607
ENSG00000179133	C10orf67	10	23201916	23344845	21.5656	-0.00991149	NA	-0.0849716	NA
ENSG00000179134	SAMD4B	19	39342396	39385710	3047.9	-0.147482	0.0410106	-0.225678	0.00118854
ENSG00000179151	EDC3	15	74630558	74696292	1645.55	0.00761325	0.952798	-0.0625325	0.485115
ENSG00000179152	TCAIM	3	44338119	44409451	762.122	0.126786	0.196087	0.224445	0.0377307
ENSG00000179163	FUCA1	1	23845077	23868294	217.673	0.0150457	0.857793	0.261381	0.0644095
ENSG00000179168	GGN	19	38384265	38388082	50.825	-0.0298122	0.466123	-0.087743	0.410309
ENSG00000179195	ZNF664	12	123971845	124015439	9223.17	-0.0362046	0.656277	-0.114929	0.0856604
ENSG00000179218	CALR	19	12938578	12944489	10323.4	-0.0207733	0.79047	0.0477669	0.621041
ENSG00000179222	MAGED1	X	51803007	51902357	17568.5	0.104465	0.0922625	0.199048	0.00026924
ENSG00000179240	AP002360.1	11	76381313	76414619	226.319	-0.00492912	0.960574	-0.177757	0.182702
ENSG00000179241	LDLRAD3	11	35943981	36232136	1166.61	0.0114255	0.909626	-0.055921	0.58744
ENSG00000179242	CDH4	20	61252426	61940617	3479.06	-0.069501	0.394195	-0.0698287	0.422206
ENSG00000179262	RAD23A	19	12945855	12953642	1903.52	0.0240261	0.802923	0.185706	0.0138843
ENSG00000179271	GADD45GIP1	19	12953119	12957236	836.09	-0.0313691	0.728139	0.167092	0.10078
ENSG00000179277	MEIS3P1	17	15786618	15787575	235.486	0.0342548	0.648209	0.0625985	0.651349
ENSG00000179292	TMEM151A	11	66291870	66296664	71.6192	0.00702831	0.914118	-0.113542	0.350342
ENSG00000179295	PTPN11	12	112418351	112509913	3337.86	-0.0492354	0.518429	-0.0719453	0.350145
ENSG00000179299	NSUN7	4	40749897	40809985	548.984	0.0011953	0.994951	0.0496107	0.683895
ENSG00000179314	WSCD1	17	5772234	6124427	3359.16	-0.0359221	0.672584	-0.0745363	0.337935
ENSG00000179331	RAB39A	11	107928503	107963482	104.433	-0.0780474	0.201576	-0.201222	0.16232
ENSG00000179335	CLK3	15	74598500	74645414	1006.02	0.0114364	0.929243	0.0205972	0.85849
ENSG00000179361	ARID3B	15	74541177	74598131	2140.34	-0.0535982	0.517403	-0.0961843	0.245684
ENSG00000179363	TMEM31	X	103710909	103714028	10.431	-0.00232816	NA	0.0282521	NA
ENSG00000179364	PACS2	14	105300563	105398147	3106.35	-0.167111	0.0387409	-0.32264	2.19091e-05
ENSG00000179387	ELMOD2	4	140524158	140553770	1967.69	0.000368814	0.998521	-0.00545284	0.956433
ENSG00000179397	CATSPERE	1	244454377	244641177	6.63039	0.00153323	NA	-0.0240437	NA
ENSG00000179403	VWA1	1	1434861	1442882	981.93	-0.0288798	0.769373	-0.0601733	0.582384
ENSG00000179406	LINC00174	7	66376044	66493566	105.216	-0.455275	0.045608	-0.917901	0.000284968
ENSG00000179409	GEMIN4	17	744414	753999	1103.59	-0.0185284	0.858879	-0.0221893	0.848639
ENSG00000179431	FJX1	11	35618419	35620868	1791.2	0.00637875	0.954909	-0.0076913	0.934863
ENSG00000179454	KLHL28	14	44924319	45042322	1115.63	0.00461529	0.976517	0.0808121	0.414956
ENSG00000179455	MKRN3	15	23565678	23630075	166.991	-0.0101276	0.90042	0.344686	0.0403687
ENSG00000179456	ZBTB18	1	244048939	244057476	2346.14	-0.0565926	0.522683	-0.165902	0.0457091
ENSG00000179476	C14orf28	14	44897295	44907257	139.704	0.0428121	0.500545	0.0390232	0.772861
ENSG00000179477	ALOX12B	17	8072636	8087703	14.1593	0.00555718	NA	-0.014145	NA
ENSG00000179523	EIF3J-AS1	15	44527257	44536923	457.821	0.203919	0.0837327	0.353275	0.00282354
ENSG00000179526	SHARPIN	8	144098633	144108124	757.118	0.0281891	0.786324	0.166156	0.0848866
ENSG00000179528	LBX2	2	74497517	74503316	8.33985	0.00631303	NA	0.0429235	NA
ENSG00000179532	DNHD1	11	6497260	6593758	227.788	-0.0048839	0.942448	-0.179958	0.203518
ENSG00000179542	SLITRK4	X	143622790	143635777	209.446	0.0837984	0.295761	0.316247	0.0347209
ENSG00000179562	GCC1	7	127580618	127593611	600.248	-0.000806358	0.989669	-0.0516407	0.658532
ENSG00000179564	LSMEM2	3	50279027	50288114	12.4589	0.00169928	NA	-0.0245539	NA
ENSG00000179583	CIITA	16	10866222	10932281	6.7135	-0.000572689	NA	0.000461829	NA
ENSG00000179588	ZFPM1	16	88453317	88537016	611.679	-0.089391	0.314513	-0.18499	0.0792917
ENSG00000179598	PLD6	17	17200995	17206315	153.399	-0.0119565	0.879235	-0.0356758	0.801774
ENSG00000179603	GRM8	7	126438598	127253294	84.9916	-0.0191939	0.741601	-0.0234363	0.861016
ENSG00000179604	CDC42EP4	17	73283624	73312175	2717.08	0.0166846	0.865719	0.000172855	0.998933
ENSG00000179611	DGKZP1	13	43968424	43971199	7.50501	-0.00392288	NA	0.00221805	NA
ENSG00000179627	ZBTB42	14	104800596	104804712	225.006	0.112255	0.201576	0.495566	0.00251632
ENSG00000179630	LACC1	13	43879284	43893932	15.9229	0.012728	NA	0.0854836	NA
ENSG00000179632	MAF1	8	144104499	144107611	3295.64	0.0357235	0.692964	0.1437	0.0512776
ENSG00000179673	RPRML	17	46978156	46979248	79.7294	0.0238138	0.635757	0.0998161	0.410193
ENSG00000179698	WDR97	8	144107726	144118315	16.4817	-0.023486	NA	-1.65266	NA
ENSG00000179743	FLJ37453	1	15834474	15848147	276.738	-0.0164772	0.853131	0.135139	0.290926
ENSG00000179750	APOBEC3B	22	38982347	38992804	18.1113	-0.0142683	NA	0.0265741	NA
ENSG00000179761	PIPOX	17	28950513	29057220	126.662	0.0215816	0.730753	0.139863	0.297224
ENSG00000179774	ATOH7	10	68230624	68232103	16.6691	-0.0151859	NA	-0.0580388	NA
ENSG00000179776	CDH5	16	66366622	66404786	23.226	0.00568915	NA	-0.0164945	0.852821
ENSG00000179796	LRRC3B	3	26622806	26710776	182.313	0.0194149	0.800548	0.222632	0.123561
ENSG00000179818	PCBP1-AS1	2	69962263	70103220	548.432	0.0134981	0.902557	-0.0144153	0.91678
ENSG00000179820	MYADM	19	53866223	53876437	1236.47	-0.0977333	0.235252	-0.150369	0.0776894
ENSG00000179832	MROH1	8	144148016	144261940	301.085	-0.0225511	0.786414	-0.0890303	0.484076
ENSG00000179833	SERTAD2	2	64631621	64751005	1135	-0.0202531	0.84584	0.0547206	0.594694
ENSG00000179841	AKAP5	14	64465499	64474503	86.6331	-0.0341733	0.520373	-0.0591994	0.640988
ENSG00000179846	NKPD1	19	45149750	45158737	13.7993	0.0087899	NA	0.0161446	NA
ENSG00000179859	LINC02581	17	7913324	7916276	163.605	-0.00548702	0.946006	-0.0306287	0.835525
ENSG00000179862	CITED4	1	40861051	40862366	389.573	-0.00570115	0.959093	0.0309779	0.836424
ENSG00000179886	TIGD5	8	143597835	143603224	655.362	-0.0342337	0.696434	0.00265364	0.981968
ENSG00000179889	PDXDC1	16	14974591	15139339	1630.01	-0.0589758	0.483546	-0.136909	0.111664
ENSG00000179899	PHC1P1	12	55411727	55414787	83.1639	-0.00196553	0.974074	-0.0564547	0.657036
ENSG00000179902	C1orf194	1	109105951	109113857	19.0518	0.0043302	NA	0.0614391	NA
ENSG00000179909	ZNF154	19	57697367	57709194	675.105	-0.0271705	0.751279	-0.157386	0.118408
ENSG00000179912	R3HDM2	12	57253762	57431005	731.868	0.0130613	0.903085	-0.152168	0.146372
ENSG00000179915	NRXN1	2	49918505	51225575	470.816	-0.0666978	0.432348	-0.294318	0.024299
ENSG00000179918	SEPHS2	16	30443631	30446181	973.819	0.0640788	0.466744	0.168436	0.095309
ENSG00000179921	GPBAR1	2	218259496	218263859	13.5349	0.0027762	NA	0.0993784	NA
ENSG00000179922	ZNF784	19	55620742	55624601	322.161	0.00626908	0.953696	0.0141141	0.92811
ENSG00000179933	C14orf119	14	23094765	23100462	880.396	0.0208471	0.847843	0.0976069	0.358224
ENSG00000179935	LINC00652	20	18786065	18794335	18.3714	0.0111275	NA	0.0102381	NA
ENSG00000179941	BBS10	12	76344474	76348442	830.366	0.0196245	0.852462	0.0768159	0.476061
ENSG00000179943	FIZ1	19	55591371	55601970	935.361	-0.00547611	0.965097	-0.046155	0.671144
ENSG00000179950	PUF60	8	143816344	143829859	6145.18	0.161887	0.0355771	0.311635	1.14672e-05
ENSG00000179954	SSC5D	19	55488404	55519098	113.294	-0.0354327	0.532566	-0.0555564	0.672545
ENSG00000179958	DCTPP1	16	30423619	30430075	1669.14	-0.036899	0.670122	-0.00772407	0.889046
ENSG00000179965	ZNF771	16	30407297	30431108	404.753	-0.068787	0.369026	-0.103102	0.428402
ENSG00000179967	PPP1R14BP3	4	139114930	139115374	37.7213	0.0383924	0.273634	0.165786	0.139878
ENSG00000179978	AC140134.1	5	70094659	70128434	30.6987	-0.0057906	NA	-0.0787678	0.383991
ENSG00000179981	TSHZ1	18	75210755	75289950	811.384	-0.0491369	0.582246	-0.0981119	0.337444
ENSG00000179988	PSTK	10	122954381	122997513	111.234	0.0260179	0.687168	0.0617148	0.642566
ENSG00000180008	SOCS4	14	55027230	55049488	1129.65	-0.0185188	0.847843	-0.0948187	0.311293
ENSG00000180011	ZADH2	18	75195108	75209348	931.517	0.0190759	0.856163	-0.0397631	0.728788
ENSG00000180035	ZNF48	16	30378106	30400108	2497.38	-0.0361232	0.689943	-0.09895	0.303746
ENSG00000180044	C3orf80	3	160225496	160228213	14.6731	-0.016823	NA	-0.0608446	NA
ENSG00000180071	ANKRD18A	9	38571358	38620660	41.4169	-0.0049636	0.916766	0.0145721	0.900333
ENSG00000180089	TMEM86B	19	55226639	55229264	43.8982	0.00102676	0.985361	-0.0610535	0.55142
ENSG00000180096	2001-09-01	16	30378133	30395991	128.137	0.0145981	0.844047	0.0718327	0.584985
ENSG00000180098	TRNAU1AP	1	28553085	28578545	636.688	0.00320657	0.975423	0.0704801	0.572462
ENSG00000180104	EXOC3	5	443158	471937	1112.96	0.015746	0.882076	-0.066886	0.497303
ENSG00000180155	LYNX1	8	142771197	142777810	485.838	0.0781338	0.371942	0.110008	0.349241
ENSG00000180176	TH	11	2163929	2171877	477.77	0.0487091	0.584225	0.339117	0.00898883
ENSG00000180178	FAR2P1	2	129990456	130051131	70.649	0.759967	0.0207478	1.69504	1.2594e-07
ENSG00000180182	MED14	X	40648306	40735858	1974.11	-0.138196	0.131969	-0.236242	0.00894618
ENSG00000180185	FAHD1	16	1826941	1840207	646.974	0.017288	0.86691	0.0922213	0.409393
ENSG00000180190	TDRP	8	489792	545781	957.56	2.85016e-05	0.999895	-0.151296	0.124064
ENSG00000180198	RCC1	1	28505943	28539300	1491.01	-0.0402209	0.655773	-0.0518933	0.613566
ENSG00000180228	PRKRA	2	178431414	178451512	1927.68	0.0446552	0.615396	0.146416	0.0698221
ENSG00000180229	HERC2P3	15	20379495	20506180	46.175	-0.0748435	0.0704704	-0.763168	0.0127865
ENSG00000180233	ZNRF2	7	30284307	30367692	231.729	-0.0125189	0.884746	-0.234822	0.093462
ENSG00000180257	ZNF816	19	52949379	52962911	213.266	0.00644683	0.949516	0.0133137	0.933464
ENSG00000180263	FGD6	12	95076749	95217482	799.258	-0.0555903	0.513814	-0.152918	0.152511
ENSG00000180264	ADGRD2	9	124451425	124478589	10.1401	-0.0079773	NA	-0.0315225	NA
ENSG00000180287	PLD5	1	242082986	242524696	102.836	-0.438277	0.0441408	-0.176415	0.211038
ENSG00000180304	OAZ2	15	64687573	64703281	5676.14	0.148305	0.0540536	0.365411	1.60059e-07
ENSG00000180329	CCDC43	17	44673069	44689779	668.666	0.0395085	0.662708	0.136513	0.209627
ENSG00000180336	MEIOC	17	44656404	44690308	121.385	0.00534217	0.945236	-0.0107959	0.951805
ENSG00000180340	FZD2	17	44557459	44559570	4488.78	0.210259	0.011951	0.23943	0.00233156
ENSG00000180346	TIGD2	4	89111500	89114899	402.933	0.00660978	0.951176	-0.0424098	0.756187
ENSG00000180354	MTURN	7	30134810	30162762	1760.31	0.00830431	0.94088	-0.0946865	0.284858
ENSG00000180357	ZNF609	15	64460742	64686068	5032.09	-0.104251	0.184419	-0.3016	4.28821e-05
ENSG00000180370	PAK2	3	196739857	196832647	6981	0.0454989	0.586379	0.0206235	0.830285
ENSG00000180376	CCDC66	3	56557161	56621818	392.056	-0.0688096	0.385794	-0.302182	0.0246621
ENSG00000180385	EMC3-AS1	3	9986893	10006990	135.012	-0.0720532	0.267282	-0.302674	0.0667671
ENSG00000180398	MCFD2	2	46901870	46941855	2895.37	0.0683965	0.400845	0.144045	0.0664705
ENSG00000180423	HARBI1	11	46602861	46617909	121.06	-0.00228798	0.977505	-0.065214	0.618925
ENSG00000180425	C11orf71	11	114391443	114400511	307.604	0.052152	0.515426	0.208384	0.11263
ENSG00000180440	SERTM1	13	36673912	36697839	9.17072	-0.000408252	NA	-0.00263957	NA
ENSG00000180447	GAS1	9	86944363	86947189	4165.41	-0.109787	0.203553	-0.225051	0.00892328
ENSG00000180448	ARHGAP45	19	1065923	1086628	400.192	-0.106706	0.238573	-0.793213	2.03143e-07
ENSG00000180479	ZNF571	19	37554782	37594790	127.727	0.00659364	0.93914	-0.0677833	0.607937
ENSG00000180481	GLIPR1L2	12	75391070	75432688	11.1973	0.00231031	NA	0.00299123	NA
ENSG00000180488	MIGA1	1	77779624	77879539	336.132	0.000835442	0.993985	-0.0580091	0.669613
ENSG00000180530	NRIP1	21	14961235	15065936	4025.62	-0.00159766	0.983579	-0.0911823	0.208375
ENSG00000180535	BHLHA15	7	98211427	98212979	9.94667	0.00664065	NA	0.0283192	NA
ENSG00000180537	RNF182	6	13924446	13980302	757.513	0.254225	0.020922	0.222032	0.027634
ENSG00000180543	TSPYL5	8	97273474	97277964	321.429	0.00295768	0.972807	-0.0461175	0.739032
ENSG00000180573	HIST1H2AC	6	26124145	26139116	272.55	0.00092046	0.993147	-0.0840887	0.525855
ENSG00000180581	SRP9P1	10	91807179	91807439	25.0258	-0.00796242	NA	-0.047973	0.578642
ENSG00000180592	SKIDA1	10	21513478	21526368	1687.43	0.136627	0.166007	0.57953	0.00203852
ENSG00000180596	HIST1H2BC	6	26114873	26123926	8.2245	0.00176348	NA	0.0264544	NA
ENSG00000180611	MB21D2	3	192796815	192918161	222.707	0.00358996	0.966776	0.0438181	0.750499
ENSG00000180613	GSX2	4	54099523	54102505	1558.96	0.308782	0.0632218	0.862216	9.28727e-07
ENSG00000180616	SSTR2	17	73165012	73176633	201.236	-0.0566172	0.160323	-0.765123	0.0103566
ENSG00000180626	ZNF594	17	5179536	5191883	387.884	-0.224401	0.0703203	-0.0996521	0.394292
ENSG00000180628	PCGF5	10	91163012	91284331	654.944	0.0744506	0.39535	0.114032	0.301381
ENSG00000180660	MAB21L1	13	35474182	35477209	90.3244	-0.0518652	0.330555	-0.205954	0.153893
ENSG00000180667	YOD1	1	207043849	207052980	660.851	-0.0303114	0.743814	0.213102	0.0458706
ENSG00000180694	TMEM64	8	90621995	90791632	671.682	0.0291319	0.76662	0.116933	0.278561
ENSG00000180720	CHRM4	11	46385098	46386608	18.3382	-0.0271283	NA	-1.65646	NA
ENSG00000180730	SHISA2	13	26044597	26051031	4567.45	0.0361986	0.689498	0.080484	0.311114
ENSG00000180747	SMG1P3	16	21446683	21520444	88.6719	-0.0535607	0.327056	-0.723639	0.00285645
ENSG00000180758	GPR157	1	9100305	9129170	239.202	-0.0499638	0.491577	-0.12178	0.345043
ENSG00000180764	PIPSL	10	93958191	93961540	9.45222	0.00525629	NA	0.00150025	NA
ENSG00000180767	CHST13	3	126524283	126543291	10.7652	0.002215	NA	0.0245979	NA
ENSG00000180769	WDFY3-AS2	4	84965682	85011277	146.564	0.017397	0.797896	-0.0323725	0.811764
ENSG00000180773	SLC36A4	11	93144171	93197964	1299	0.0946587	0.275066	0.143134	0.10844
ENSG00000180776	ZDHHC20	13	21372573	21459370	2775.14	-0.0112478	0.914717	-0.00737617	0.943337
ENSG00000180787	ZFP3	17	5078248	5096374	278.003	-0.00826656	0.92992	-0.0204607	0.892643
ENSG00000180801	ARSJ	4	113900284	113979727	34.2743	0.0183452	NA	0.375953	0.0564504
ENSG00000180815	MAP3K15	X	19360056	19515261	49.6857	0.0217971	0.577149	0.100855	0.358432
ENSG00000180817	PPA1	10	70202830	70233911	3840.06	0.10395	0.207018	0.277607	0.000430791
ENSG00000180822	PSMG4	6	3231403	3303373	276.801	-0.0124672	0.894011	-0.0189332	0.898418
ENSG00000180828	BHLHE22	8	64580367	64583628	26.6595	-0.0246846	NA	-0.0775617	0.178862
ENSG00000180834	MAP6D1	3	183815876	183825594	42.4144	0.0410147	0.275066	0.018991	0.87046
ENSG00000180855	ZNF443	19	12429707	12441112	235.446	0.0103271	0.908743	0.01589	0.917741
ENSG00000180867	PDIA3P1	1	147178113	147179622	73.2206	0.00290835	0.969544	0.00906355	0.951041
ENSG00000180875	GREM2	1	240489573	240612149	98.6129	-0.0224457	0.701513	-0.218842	0.13899
ENSG00000180879	SSR4	X	153793516	153798505	1248.37	0.134287	0.163881	0.26751	0.00749574
ENSG00000180881	CAPS2	12	75275979	75390928	149.592	0.000278937	0.993985	-0.0986171	0.459964
ENSG00000180884	ZNF792	19	34956354	34964049	235.999	0.0269626	0.741625	0.0901894	0.492165
ENSG00000180891	CUEDC1	17	57861243	57955323	1178.14	-0.0683372	0.432869	-0.122741	0.192707
ENSG00000180900	SCRIB	8	143790920	143815379	4276.48	-0.0513771	0.491646	-0.212185	0.108855
ENSG00000180901	KCTD2	17	75032575	75065889	1429.84	-0.00807055	0.931222	-0.101698	0.279916
ENSG00000180902	D2HGDH	2	241734579	241768816	324.117	-0.0536803	0.461954	-0.244778	0.0823952
ENSG00000180914	OXTR	3	8750408	8769628	60.2984	-0.025054	0.599314	-0.837964	0.0048855
ENSG00000180917	CMTR2	16	71281389	71289715	656.222	-0.0116398	0.911663	-0.237666	0.0234881
ENSG00000180921	FAM83H	8	143723933	143733801	1128.02	-0.249445	0.0101542	-0.328792	0.000382805
ENSG00000180938	ZNF572	8	124973298	124979389	108.131	-0.0109406	0.877642	-0.0902852	0.47906
ENSG00000180953	ST20	15	79898840	79923702	54.2726	-0.0280066	0.499616	0.00984519	0.940935
ENSG00000180957	PITPNB	22	27851669	27920134	1933.97	0.0428053	0.625597	-0.039822	0.656209
ENSG00000180964	TCEAL8	X	103252995	103255203	1435.82	0.196	0.0408896	0.379144	3.04862e-05
ENSG00000180979	LRRC57	15	42537820	42548802	694.231	0.0321362	0.746736	-0.00533717	0.968772
ENSG00000180992	MRPL14	6	44113454	44127457	639.17	0.0200655	0.844047	0.130565	0.234317
ENSG00000180998	GPR137C	14	52553148	52637713	415.152	-0.078706	0.362784	0.0196312	0.884466
ENSG00000181004	BBS12	4	122732702	122744943	287.367	-0.00176506	0.970068	0.0817123	0.523837
ENSG00000181007	ZFP82	19	36383120	36418656	660.449	-0.00641853	0.951091	-0.0566222	0.618925
ENSG00000181016	LSMEM1	7	112480853	112491062	11.1751	-0.00610848	NA	-0.0556563	NA
ENSG00000181019	NQO1	16	69706996	69726951	248.375	-0.138288	0.1881	-0.0783803	0.537403
ENSG00000181026	AEN	15	88621296	88632282	1464.21	-0.0919656	0.301968	0.0137922	0.887433
ENSG00000181027	FKRP	19	46746046	46776988	841.917	-0.142286	0.166007	-0.21816	0.0363495
ENSG00000181029	TRAPPC5	19	7680843	7687703	105.867	-0.0221837	0.70299	-0.0180549	0.900589
ENSG00000181031	RPH3AL	17	212389	386254	109.092	0.0284194	0.642795	0.0405825	0.759584
ENSG00000181035	SLC25A42	19	19063999	19112888	236.515	0.0546166	0.456912	0.0883304	0.502663
ENSG00000181038	METTL23	17	76726830	76733936	325.507	0.0494067	0.556156	0.0965971	0.439636
ENSG00000181045	SLC26A11	17	80219699	80253500	448.176	-0.0121451	0.895759	-0.11125	0.324253
ENSG00000181061	HIGD1A	3	42784298	42804531	1716.69	0.041359	0.654568	0.113442	0.232514
ENSG00000181085	MAPK15	8	143716259	143722458	406.563	-0.0763235	0.361169	-0.399169	0.00413048
ENSG00000181090	EHMT1	9	137618963	137870016	3776.58	-0.150729	0.0573705	-0.340474	5.04151e-06
ENSG00000181097	AC105219.1	8	143696154	143698413	16.4407	-0.00734459	NA	-0.0354445	NA
ENSG00000181104	F2R	5	76716043	76735781	3504.32	0.0958481	0.225391	0.209244	0.00432941
ENSG00000181135	ZNF707	8	143684452	143713898	258.433	-0.0525103	0.494396	-0.159563	0.20893
ENSG00000181163	NPM1	5	171387116	171411137	22334.6	0.119972	0.118218	0.344873	8.58184e-07
ENSG00000181191	PJA1	X	69160851	69165793	3031.88	0.00859373	0.942448	0.0906485	0.242031
ENSG00000181192	DHTKD1	10	12068972	12123225	1359.9	-0.0209806	0.847843	-0.0551194	0.55575
ENSG00000181218	HIST3H2A	1	228456979	228457873	531.213	0.248044	0.0500336	0.335088	0.00671897
ENSG00000181220	ZNF746	7	149472794	149497817	1065.5	-0.0091036	0.936383	-0.00125805	0.990364
ENSG00000181222	POLR2A	17	7484366	7514616	9494.72	-0.0629792	0.441615	-0.211647	0.0046223
ENSG00000181240	SLC25A41	19	6426037	6433779	11.3266	-0.0157185	NA	-0.00953654	NA
ENSG00000181264	TMEM136	11	120325129	120333682	499.104	-0.0672099	0.423674	-0.131075	0.249124
ENSG00000181274	FRAT2	10	97332497	97334709	89.8251	0.0170004	0.795312	0.0635955	0.617873
ENSG00000181284	TMEM102	17	7435443	7437679	35.0839	0.00628514	NA	0.0957207	0.325588
ENSG00000181291	TMEM132E	17	34579487	34639318	157.625	0.037679	0.556156	0.0467143	0.72761
ENSG00000181315	ZNF322	6	26634383	26659752	754.178	0.0370039	0.715556	0.0742906	0.473343
ENSG00000181322	NME9	3	138261437	138329886	32.377	-0.000353952	NA	0.0315072	0.749949
ENSG00000181350	LRRC75A	17	16441577	16492153	231.859	0.0553691	0.46636	-0.0382815	0.783467
ENSG00000181378	CFAP65	2	219002846	219041527	14.6912	0.00146317	NA	-0.102739	NA
ENSG00000181381	DDX60L	4	168356735	168537786	22.2747	-0.00159335	NA	0.03798	NA
ENSG00000181396	OGFOD3	17	82389223	82418637	795.288	-0.0390078	0.674542	0.0316623	0.797146
ENSG00000181404	WASHC1	9	14521	29739	129.246	-0.0596145	0.337503	-0.459835	0.0175147
ENSG00000181408	UTS2R	17	82374230	82375586	9.39094	-0.00128514	NA	0.0264493	NA
ENSG00000181409	AATK	17	81117295	81166077	378.361	-0.113109	0.232458	-0.224826	0.0763052
ENSG00000181444	ZNF467	7	149764182	149773479	575.204	0.111537	0.230997	0.0130484	0.902855
ENSG00000181449	SOX2	3	181711924	181714436	12604.5	0.0502614	0.573855	0.00524221	0.965179
ENSG00000181450	ZNF678	1	227563543	227677443	955.349	-0.0448341	0.617943	-0.0611254	0.55796
ENSG00000181458	TMEM45A	3	100492619	100577444	289.529	0.335065	0.026583	0.193093	0.132663
ENSG00000181467	RAP2B	3	153162270	153170620	1525.43	0.0154161	0.879931	0.120987	0.171919
ENSG00000181472	ZBTB2	6	151364117	151391548	548.472	-0.113626	0.217429	-0.166948	0.115797
ENSG00000181481	RNF135	17	30968785	30999911	50.6979	0.0052792	0.926413	0.0132637	0.919968
ENSG00000181513	ACBD4	17	45132600	45144181	106.935	0.0331211	0.51138	0.221574	0.141329
ENSG00000181523	SGSH	17	80206716	80220923	606.846	0.00254898	0.984993	-0.0125889	0.930425
ENSG00000181524	RPL24P4	6	42956345	42956765	46.3309	0.0165915	0.679863	0.294197	0.0794903
ENSG00000181541	MAB21L2	4	150581922	150584693	71.6159	-0.410776	0.0863598	-0.689531	0.0115983
ENSG00000181544	FANCB	X	14843407	14873069	123.321	-0.016132	0.819782	-0.17097	0.219512
ENSG00000181555	SETD2	3	47016429	47163967	2676.88	-0.0840427	0.317003	-0.330575	0.000311226
ENSG00000181585	TMIE	3	46701333	46710886	9.2627	-0.00105047	NA	0.053983	NA
ENSG00000181588	MEX3D	19	1554669	1568058	3268.95	-0.017385	0.87801	0.0553677	0.514424
ENSG00000181610	MRPS23	17	57834781	57850056	837.186	0.0223117	0.823093	0.0374806	0.753182
ENSG00000181619	GPR135	14	59429022	59465342	188.117	0.0128016	0.873315	0.0976347	0.457156
ENSG00000181638	ZFP41	8	143246821	143262705	320.603	-0.11283	0.233622	-0.23552	0.0703959
ENSG00000181649	PHLDA2	11	2928273	2929455	34.8221	0.0329801	NA	0.300736	0.0681316
ENSG00000181652	ATG9B	7	151012209	151024499	80.1914	0.0133279	0.815106	-0.0264015	0.835611
ENSG00000181666	HKR1	19	37312837	37369365	865.637	0.00421407	0.978373	0.0125956	0.919191
ENSG00000181690	PLAG1	8	56160904	56211324	987.853	0.071221	0.40793	0.151039	0.111695
ENSG00000181704	YIPF6	X	68498323	68537285	1763.92	0.111228	0.185464	0.0861393	0.32774
ENSG00000181722	ZBTB20	3	114314501	115147271	159.88	0.0294622	0.656026	0.145748	0.279867
ENSG00000181744	C3orf58	3	143971798	144048719	1407.07	-0.241345	0.00856368	-0.130491	0.141625
ENSG00000181751	C5orf30	5	103258702	103278660	1223.45	0.322959	0.000732986	0.485774	3.81513e-08
ENSG00000181754	AMIGO1	1	109504175	109509738	613.685	0.0228384	0.819782	0.0353783	0.757257
ENSG00000181773	GPR3	1	27392644	27395814	75.649	-0.00571101	0.929539	-0.167606	0.209552
ENSG00000181788	SIAH2	3	150741127	150763477	575.113	-0.0683079	0.42803	0.055639	0.633459
ENSG00000181789	COPG1	3	129249606	129277773	2782.46	-0.0333879	0.699291	-0.0109512	0.909493
ENSG00000181790	ADGRB1	8	142449430	142545009	1183.03	-0.119935	0.203514	-0.430947	9.3319e-05
ENSG00000181798	LINC00471	2	231508426	231514339	24.7328	0.000641954	NA	0.0731393	0.376986
ENSG00000181804	SLC9A9	3	143265222	143848531	38.6192	0.0353543	0.279465	0.132856	0.214463
ENSG00000181817	LSM10	1	36391238	36397892	414.315	-0.000393601	0.993147	0.141147	0.229872
ENSG00000181826	RELL1	4	37590800	37686376	130.054	-0.00516616	0.945952	0.0104855	0.940171
ENSG00000181827	RFX7	15	56087280	56243266	3338.44	-0.0102258	0.927323	-0.028631	0.796823
ENSG00000181830	SLC35C1	11	45804072	45813015	548.915	0.0110223	0.91943	0.0622778	0.613352
ENSG00000181852	RNF41	12	56202175	56221933	1465.71	0.10205	0.226034	0.158701	0.0615874
ENSG00000181856	SLC2A4	17	7281667	7288257	121.436	0.020193	0.750452	0.0517323	0.661924
ENSG00000181873	IBA57	1	228165815	228182257	253.04	-0.0160243	0.85767	-0.226541	0.102093
ENSG00000181894	ZNF329	19	58126252	58155110	766.387	0.0436673	0.630335	0.0478126	0.675303
ENSG00000181896	ZNF101	19	19668796	19683509	273.917	-0.160921	0.156109	-0.111066	0.376969
ENSG00000181904	C5orf24	5	134845680	134859737	2027.61	-0.0239093	0.80718	-0.000317081	0.997529
ENSG00000181908	AP003774.1	11	64449074	64451657	12.4614	-0.00577023	NA	-0.00613496	NA
ENSG00000181915	ADO	10	62804857	62808483	1360.59	-0.0353233	0.689042	0.0368995	0.727443
ENSG00000181924	COA4	11	73872667	73876988	768.01	0.0278687	0.793733	0.133145	0.184321
ENSG00000181929	PRKAG1	12	49002274	49019197	990.481	0.138357	0.158179	0.386842	0.000120923
ENSG00000181938	GINS3	16	58295080	58406144	609.168	-0.0246314	0.799427	-0.0580924	0.613186
ENSG00000181965	NEUROG1	5	135534282	135535949	550.928	-0.982635	0.00819962	-1.32735	0.000109113
ENSG00000181982	CCDC149	4	24806117	24980204	448.977	-0.0221406	0.812012	-0.0979429	0.421842
ENSG00000181991	MRPS11	15	88467453	88480773	765.241	-0.0234894	0.812308	0.0476725	0.661366
ENSG00000182004	SNRPE	1	203861603	203870550	2042.27	0.0363884	0.701836	0.203927	0.02526
ENSG00000182010	RTKN2	10	62183035	62268707	1222.65	-0.0771647	0.368954	-0.143128	0.108855
ENSG00000182013	PNMA8A	19	46466491	46471563	2904.73	0.0400898	0.656542	0.0633381	0.448091
ENSG00000182022	CHST15	10	124007666	124093607	368.097	0.0157363	0.873132	-0.0572918	0.662087
ENSG00000182040	USH1G	17	74916084	74923256	10.3885	0.00311051	NA	0.0340889	NA
ENSG00000182050	MGAT4C	12	85955666	86838904	58.4931	0.0224542	0.522887	-0.00995344	0.933002
ENSG00000182054	IDH2	15	90083045	90102504	6565.08	0.0127733	0.927323	0.174019	0.0218419
ENSG00000182087	TMEM259	19	1009648	1021179	2387.23	-0.0100336	0.918147	-0.15554	0.0757422
ENSG00000182093	WRB	21	39380244	39428528	1756.05	0.0903408	0.301435	0.168824	0.0375558
ENSG00000182095	TNRC18	7	5306790	5425414	7099.35	-0.0334935	0.644186	-0.279024	0.0571276
ENSG00000182103	FAM181B	11	82729941	82733864	727.95	0.43687	0.00030303	0.913524	5.7343e-17
ENSG00000182108	DEXI	16	10928891	10942460	591.152	0.00214598	0.979684	0.121476	0.25802
ENSG00000182109	AL365277.1	1	39522280	39546187	57.4171	0.0117675	0.57923	-0.00239824	0.969427
ENSG00000182117	NOP10	15	34341713	34343177	835.93	0.0167309	0.87434	0.26804	0.00800758
ENSG00000182118	FAM89A	1	231018958	231040246	105.407	-0.0162237	0.815033	0.0313036	0.821914
ENSG00000182132	KCNIP1	5	170353487	170736632	375.201	0.0948322	0.264879	0.244331	0.0701471
ENSG00000182134	TDRKH	1	151770107	151791416	1000.06	0.082101	0.339713	0.188174	0.0388221
ENSG00000182141	ZNF708	19	21291160	21329425	675.943	-0.228193	0.0413106	-0.221989	0.0402117
ENSG00000182149	IST1	16	71845996	71931199	4805.7	0.0434217	0.617943	-0.00424334	0.988391
ENSG00000182150	ERCC6L2	9	95875701	96014571	734.863	-0.0231848	0.833544	-0.157721	0.125483
ENSG00000182154	MRPL41	9	137551199	137552555	832.069	0.0241207	0.810702	0.189775	0.0560098
ENSG00000182158	CREB3L2	7	137874979	138002067	1157.48	-0.179149	0.0672671	-0.167231	0.0820772
ENSG00000182165	TP53TG1	7	87325225	87345515	420.294	0.128804	0.203224	0.586407	1.33752e-05
ENSG00000182168	UNC5C	4	95162504	95549206	51.7238	-0.915519	0.00921205	-1.35036	0.000235341
ENSG00000182173	TSEN54	17	75516060	75524739	422.787	-0.181851	0.115605	-0.326123	0.0113515
ENSG00000182175	RGMA	15	93035273	93089204	5645.76	0.0184777	0.865719	-0.15379	0.0208492
ENSG00000182179	UBA7	3	49805207	49813946	13.3438	-0.00473898	NA	-0.0249718	NA
ENSG00000182180	MRPS16	10	73248843	73252693	2273.69	0.0514008	0.609455	0.147068	0.0584126
ENSG00000182183	FAM159A	1	52633344	52669683	10.2985	-0.00470693	NA	0.00916417	NA
ENSG00000182185	RAD51B	14	67819779	68730218	155.168	0.0771684	0.276442	0.24801	0.103341
ENSG00000182195	LDOC1	X	141175745	141177125	1226.92	0.0656832	0.446959	0.145691	0.100662
ENSG00000182196	ARL6IP4	12	122980060	122982913	6.87691	-0.00187778	NA	-0.00720025	NA
ENSG00000182197	EXT1	8	117794490	118111853	2283.91	-0.0871775	0.272611	-0.121734	0.117771
ENSG00000182199	SHMT2	12	57229327	57234935	4283.98	-0.262891	0.00482968	-0.0239882	0.830546
ENSG00000182208	MOB2	11	1469457	1501247	420.354	-0.00498045	0.941954	-0.0480411	0.717539
ENSG00000182218	HHIPL1	14	99645110	99680569	62.3736	0.0184696	0.686965	0.063412	0.58285
ENSG00000182220	ATP6AP2	X	40579372	40606848	1749.89	0.039356	0.665053	0.0693658	0.422835
ENSG00000182224	CYB5D1	17	7857746	7862282	96.2299	-0.0271208	0.613094	-0.158612	0.238348
ENSG00000182240	BACE2	21	41167801	41282518	358.577	-0.0229941	0.807647	0.0149946	0.909918
ENSG00000182247	UBE2E2	3	23203020	23591793	601.052	0.0533514	0.543475	0.138307	0.214244
ENSG00000182253	SYNM	15	99098217	99135593	178.201	-0.0504305	0.442634	-0.344302	0.035232
ENSG00000182255	KCNA4	11	30009741	30017023	13.7547	0.0209341	NA	0.0162907	NA
ENSG00000182256	GABRG3	15	26971282	27541991	156.407	0.0066386	0.940213	0.0137396	0.931498
ENSG00000182263	FIGN	2	163593396	163736012	1529.96	-0.0791103	0.346009	-0.16508	0.0659612
ENSG00000182272	B4GALNT4	11	369796	382116	4459.81	-0.0149018	0.778447	-0.130528	0.179592
ENSG00000182287	AP1S2	X	15825806	15854931	1633.83	0.0685928	0.41309	0.137075	0.093239
ENSG00000182307	C8orf33	8	145052378	145056030	2025.57	0.0842579	0.297695	0.12791	0.0920313
ENSG00000182310	SPACA6	19	51693340	51712387	96.2682	-0.0275197	0.590282	0.00104752	0.991229
ENSG00000182318	ZSCAN22	19	58327019	58342332	147.407	-0.00917149	0.908947	0.07918	0.55142
ENSG00000182324	KCNJ14	19	48455509	48466980	57.2219	-0.0156574	0.715233	-0.10816	0.318361
ENSG00000182325	FBXL6	8	144355431	144359376	325.916	-0.0432682	0.545589	-0.471185	0.00463368
ENSG00000182326	C1S	12	6988259	7071032	21.8447	-0.00473896	NA	-0.0793127	NA
ENSG00000182329	KIAA2012	2	202073289	202205203	20.4608	-0.0150091	NA	-0.00944628	NA
ENSG00000182359	KBTBD3	11	106051098	106077765	119.369	0.0437842	0.483302	0.081809	0.533031
ENSG00000182362	YBEY	21	46286337	46297751	352.571	0.0549849	0.517011	0.237733	0.0571001
ENSG00000182372	CLN8	8	1755778	1801711	392.652	0.00484881	0.959458	-0.140211	0.234222
ENSG00000182378	PLCXD1	X	276322	303356	1935.44	-0.0402199	0.644122	-0.114276	0.202535
ENSG00000182379	NXPH4	12	57216795	57226449	73.809	-0.0226988	0.667422	-0.0419886	0.748853
ENSG00000182389	CACNB4	2	151832768	152099475	136.003	-0.0136961	0.851894	-0.0880272	0.502558
ENSG00000182400	TRAPPC6B	14	39147811	39170532	731.284	0.043841	0.620195	0.120211	0.231508
ENSG00000182405	PGBD4	15	34102073	34108684	63.3212	-0.00166384	0.981168	-0.0528471	0.644279
ENSG00000182446	NPLOC4	17	81556887	81648465	2397.69	-0.0636955	0.328145	-0.175933	0.0203157
ENSG00000182463	TSHZ2	20	52972407	53495330	207.396	0.201013	0.120339	0.248293	0.0927375
ENSG00000182472	CAPN12	19	38730187	38769904	18.5654	-0.00842308	NA	-0.131266	NA
ENSG00000182473	EXOC7	17	76081017	76121576	3283.75	-0.0760521	0.336013	-0.122611	0.118314
ENSG00000182481	KPNA2	17	68035519	68046842	12166.9	0.0770245	0.330555	0.258946	0.000163326
ENSG00000182484	WASH6P	X	156020826	156025710	205.139	-0.0038363	0.970643	-0.0584577	0.66504
ENSG00000182489	XKRX	X	100913445	100929433	46.3016	-0.0168511	0.713597	-0.0413191	0.711366
ENSG00000182492	BGN	X	153494939	153509554	44.3236	0.00768483	0.870772	0.0449451	0.671599
ENSG00000182504	CEP97	3	101723925	101770562	1417.21	0.0314901	0.73662	-0.234919	0.00384923
ENSG00000182508	LHFPL1	X	112630648	112680054	9.76605	-0.00596737	NA	-0.0542227	NA
ENSG00000182511	FES	15	90883695	90895776	29.3537	-0.00228242	NA	0.0165997	0.876721
ENSG00000182512	GLRX5	14	95533503	95544724	1954.35	0.0613	0.462061	0.234342	0.00449099
ENSG00000182518	FAM104B	X	55143102	55161310	401.388	0.0923058	0.30622	0.202928	0.0886339
ENSG00000182534	MXRA7	17	76672551	76711016	2086.36	0.0395474	0.672055	0.2163	0.00381242
ENSG00000182541	LIMK2	22	31212239	31280080	1055.95	-0.0640075	0.461954	-0.173025	0.0556619
ENSG00000182544	MFSD5	12	53251251	53254405	387.648	0.0154577	0.871504	0.0352108	0.786767
ENSG00000182551	ADI1	2	3497361	3519736	349.863	-0.0128811	0.873132	0.0169866	0.912652
ENSG00000182552	RWDD4	4	183639635	183659225	509.362	-0.00277304	0.98423	-0.00927016	0.947377
ENSG00000182568	SATB1	3	18345387	18445588	1856.45	0.0402569	0.650482	0.0856129	0.316554
ENSG00000182575	NXPH3	17	49575858	49583827	170.615	0.00801882	0.936851	0.111786	0.398195
ENSG00000182580	EPHB3	3	184561784	184582409	1594.56	-0.0317959	0.72037	-0.0544953	0.577304
ENSG00000182584	ACTL10	20	33666498	33668525	16.3653	-0.00586427	NA	-0.00941303	NA
ENSG00000182600	C2orf82	2	232857270	232878708	16.0214	-0.0011269	NA	-0.0464155	NA
ENSG00000182601	HS3ST4	16	25692026	26137688	182.925	0.0220393	0.781974	0.36411	0.0216481
ENSG00000182606	TRAK1	3	42013802	42225889	2894.52	-0.0266998	0.781039	-0.0406844	0.640653
ENSG00000182612	TSPAN10	17	81637171	81648749	68.7879	-0.022731	0.650458	-0.00963991	0.947352
ENSG00000182621	PLCB1	20	8077251	8968360	314.663	0.333879	0.0191783	0.463559	0.000571128
ENSG00000182628	SKA2	17	59109951	59155269	3992.72	0.0599198	0.472723	0.177914	0.0219302
ENSG00000182636	NDN	15	23685400	23687330	4458.42	0.10146	0.180671	0.287824	8.33985e-06
ENSG00000182648	LINC01006	7	156472196	156640654	467.307	-0.039989	0.650458	0.0215714	0.872517
ENSG00000182667	NTM	11	131370478	132336822	363.477	0.0114889	0.906588	0.0610872	0.64085
ENSG00000182670	TTC3	21	37073226	37203112	13089.6	-0.061774	0.382297	-0.083835	0.183913
ENSG00000182674	KCNB2	8	72537391	72938349	78.2876	-0.0200571	0.685072	-0.0637201	0.594641
ENSG00000182685	BRICD5	16	2209253	2211950	96.5593	-0.01838	0.760224	-0.380761	0.0475376
ENSG00000182700	IGIP	5	140125935	140129392	20.0801	0.001086	NA	0.00556857	NA
ENSG00000182704	TSKU	11	76782251	76798154	949.644	-0.0204782	0.830607	-0.046903	0.670575
ENSG00000182718	ANXA2	15	60347134	60402883	3236.33	0.00305242	0.993147	0.227566	0.0035371
ENSG00000182732	RGS6	14	71932439	72566529	16.7848	0.00143631	NA	0.0181468	NA
ENSG00000182749	PAQR7	1	25861210	25871253	242.909	0.227009	0.100529	0.276742	0.0565892
ENSG00000182752	PAPPA	9	116153804	116402322	408.634	0.0107803	0.906588	0.033588	0.810035
ENSG00000182759	MAFA	8	143419182	143430406	9.17251	-0.0134521	NA	-0.0562869	NA
ENSG00000182768	NGRN	15	90265659	90278141	3460.17	-0.0470652	0.559486	-0.0450609	0.574079
ENSG00000182771	GRID1	10	85599555	86366493	172.186	-0.00785746	0.929756	-0.0387556	0.793938
ENSG00000182774	RPS17	15	82536753	82540564	10067.4	0.303385	0.00264601	0.501613	1.97169e-08
ENSG00000182791	CCDC87	11	66590176	66593083	15.5256	-0.00862352	NA	0.0112268	NA
ENSG00000182796	TMEM198B	12	55829608	55836246	548.88	-0.0590282	0.45527	-0.246221	0.0273484
ENSG00000182809	CRIP2	14	105472962	105480170	2371.56	-0.0657263	0.403217	-0.125124	0.124109
ENSG00000182810	DDX28	16	68021274	68023442	304.95	-0.0235516	0.775044	-0.0519122	0.709514
ENSG00000182827	ACBD3	1	226144679	226186730	995.357	0.000205736	0.992923	0.0213879	0.855636
ENSG00000182831	C16orf72	16	9091648	9121640	1828.21	-0.0187776	0.843281	0.00678562	0.956308
ENSG00000182836	PLCXD3	5	41306954	41510628	7.75742	-0.000457138	NA	-0.0318144	NA
ENSG00000182841	RRP7BP	22	42555223	42582038	158.315	-0.219189	0.107316	-0.289605	0.0637686
ENSG00000182858	ALG12	22	49900229	49918458	470.3	-0.0210526	0.827299	0.0104769	0.939967
ENSG00000182870	GALNT9	12	132196372	132329349	158.426	0.0844127	0.271596	0.126597	0.345483
ENSG00000182871	COL18A1	21	45405137	45513720	6168.83	-0.0187199	0.889554	-0.0186995	0.845931
ENSG00000182872	RBM10	X	47144869	47186813	2944.37	-0.0319856	0.731566	-0.0636642	0.452271
ENSG00000182873	PRKCZ-AS1	1	2181794	2184389	139.084	-0.00927604	0.906265	-0.0884725	0.498419
ENSG00000182890	GLUD2	X	121047588	121050080	78.3647	-0.0263355	0.572832	-0.151658	0.239667
ENSG00000182899	RPL35A	3	197949987	197956610	9207.09	0.220219	0.0161623	0.446527	1.99562e-07
ENSG00000182901	RGS7	1	240775515	241357230	31.2578	-0.0200572	NA	-0.0319553	0.737797
ENSG00000182902	SLC25A18	22	17563439	17590994	7.17617	0.000110647	NA	0.00533191	NA
ENSG00000182903	ZNF721	4	425815	499156	761	-0.110244	0.216327	-0.238746	0.0182954
ENSG00000182912	TSPEAR-AS2	21	44517216	44525952	56.505	-0.000919332	0.98503	0.0354769	0.756058
ENSG00000182916	TCEAL7	X	103330196	103332326	727.175	0.0672613	0.441652	0.0323907	0.7838
ENSG00000182919	C11orf54	11	93741591	93764749	598.971	0.0476331	0.586392	0.168307	0.138207
ENSG00000182923	CEP63	3	134485743	134575017	672.958	0.0381588	0.672143	0.060848	0.591139
ENSG00000182934	SRPRA	11	126262919	126269144	1708.92	-0.0692074	0.389387	-0.0790062	0.369352
ENSG00000182944	EWSR1	22	29268009	29300525	9445.64	-0.035597	0.63202	-0.0192818	0.818645
ENSG00000182952	HMGN4	6	26538405	26546254	1388.08	0.0997735	0.252139	0.220375	0.0113505
ENSG00000182957	SPATA13	13	23979805	24307074	1592.31	-0.00299234	0.98912	-0.0395232	0.707789
ENSG00000182963	GJC1	17	44798448	44830816	2888.59	-0.15555	0.0558413	-0.345143	5.71004e-06
ENSG00000182968	SOX1	13	112067647	112070488	7495.09	-0.0158601	0.868969	-0.0876368	0.1943
ENSG00000182973	CNOT10	3	32685145	32773875	1076.1	-0.0451802	0.615602	-0.106658	0.234981
ENSG00000182979	MTA1	14	105419820	105470729	5316.39	-0.00598153	0.965095	-0.114733	0.122266
ENSG00000182985	CADM1	11	115169218	115504957	5497.79	0.129755	0.0662561	0.172015	0.0102629
ENSG00000182986	ZNF320	19	52863790	52897693	836.678	-0.0264294	0.780985	-0.240885	0.0138532
ENSG00000182993	C12orf60	12	14803572	14906586	173.165	0.0227177	0.780976	0.131255	0.323332
ENSG00000183010	PYCR1	17	81932384	81942412	2303.98	-0.194477	0.0326499	-0.199608	0.0206341
ENSG00000183011	NAA38	17	7856685	7885238	807.785	0.0170683	0.877956	0.238048	0.0238021
ENSG00000183018	SPNS2	17	4498838	4539035	83.6479	0.0225831	0.687914	-0.0984372	0.430865
ENSG00000183020	AP2A2	11	924894	1012245	2972.96	-0.0299571	0.719056	-0.139134	0.0651545
ENSG00000183023	SLC8A1	2	40097270	40611053	884.093	0.0478549	0.597265	0.265882	0.0083316
ENSG00000183032	SLC25A21	14	36678431	37172866	66.8381	-0.0170741	0.760224	-0.137111	0.272413
ENSG00000183036	PCP4	21	39867317	39929397	50.8892	0.00359251	0.942448	0.0246353	0.829537
ENSG00000183044	ABAT	16	8674565	8784575	5081.85	0.178518	0.0275205	0.303029	4.65226e-05
ENSG00000183048	SLC25A10	17	81712236	81721016	147.706	-0.0892866	0.204775	-0.379547	0.0361752
ENSG00000183049	CAMK1D	10	12349482	12835545	1218.35	0.00132285	0.990893	-0.0625914	0.533352
ENSG00000183060	LYSMD4	15	99715697	99733561	356.372	-0.00847015	0.931186	-0.164239	0.193553
ENSG00000183067	IGSF5	21	39745407	39802096	39.049	-0.00830209	0.855679	-0.0735847	0.458504
ENSG00000183077	AFMID	17	78187317	78207701	491.736	0.0268639	0.775911	0.151109	0.18224
ENSG00000183087	GAS6	13	113820549	113864067	1243.58	-0.0280762	0.786064	-0.0938587	0.301733
ENSG00000183092	BEGAIN	14	100537147	100587413	1719.13	-0.00867134	0.918194	-0.0807502	0.514936
ENSG00000183098	GPC6	13	93226842	94407401	2863.87	0.080348	0.341198	0.16434	0.0509832
ENSG00000183111	ARHGEF37	5	149551947	149634968	58.3242	-0.00598508	0.928163	-0.0933067	0.426791
ENSG00000183114	FAM43B	1	20552439	20555010	156.707	-0.0610231	0.328036	-0.380297	0.0314511
ENSG00000183134	PTGDR2	11	60850940	60855971	7.14464	-0.00374869	NA	-0.062712	NA
ENSG00000183137	CEP57L1	6	109095110	109163932	425.265	-0.0173335	0.853131	0.00809546	0.964442
ENSG00000183145	RIPPLY3	21	37006150	37019659	21.6907	-0.0216095	NA	-1.0338	NA
ENSG00000183150	GPR19	12	12660891	12696207	301.768	0.020506	0.819782	0.35864	0.00881639
ENSG00000183153	GJD3	17	40362931	40363815	8.70537	0.00051012	NA	0.0460268	NA
ENSG00000183155	RABIF	1	202878957	202889135	318.534	-0.046564	0.547162	0.03072	0.829537
ENSG00000183161	FANCF	11	22622519	22626787	1072.28	-0.0178841	0.863111	0.010781	0.933536
ENSG00000183166	CALN1	7	71779491	72447151	121.626	-0.0412769	0.475029	-0.141333	0.295178
ENSG00000183172	SMDT1	22	42079691	42084284	867.785	0.239374	0.0247064	0.325972	0.00103431
ENSG00000183186	C2CD4C	19	405438	409170	700.197	-0.00454662	0.969544	-0.12609	0.29369
ENSG00000183196	CHST6	16	75472052	75495384	671.507	-0.108742	0.224075	-0.14119	0.210449
ENSG00000183199	HSP90AB3P	4	87891843	87894015	28.1291	0.0172766	NA	0.069991	0.454059
ENSG00000183207	RUVBL2	19	48993448	49015995	2764.94	0.0426492	0.63466	0.144928	0.0406618
ENSG00000183208	GDPGP1	15	90233808	90245811	49.8679	-0.00337829	0.94977	0.00756573	0.953423
ENSG00000183230	CTNNA3	10	65912518	67696169	147.584	0.0124287	0.853385	0.134914	0.312662
ENSG00000183248	PRR36	19	7868719	7874379	4796.77	-0.0121157	0.941954	-0.0969671	0.245958
ENSG00000183250	LINC01547	21	44932814	44939913	95.8934	0.014897	0.819075	-0.124725	0.334103
ENSG00000183255	PTTG1IP	21	44849585	44873903	7181.12	0.00576765	0.952019	0.0382781	0.624972
ENSG00000183258	DDX41	5	177511577	177517469	1553.98	-0.0117963	0.908019	0.0672842	0.471714
ENSG00000183260	ABHD16B	20	63861498	63862988	15.8807	-0.00650041	NA	-0.0165703	NA
ENSG00000183281	PLGLB1	2	87002559	87021852	12.4498	-0.0106542	NA	-0.0310252	NA
ENSG00000183283	DAZAP2	12	51238292	51271362	2635.78	0.3173	0.00179873	0.538324	1.19726e-08
ENSG00000183291	SELENOF	1	86862445	86914424	2239.57	0.0461622	0.578642	0.135909	0.0918822
ENSG00000183298	RPSAP19	1	101786340	101787219	19.6933	0.00333977	NA	0.00425905	NA
ENSG00000183307	TMEM121B	22	17116299	17121367	903.583	0.0331141	0.733706	0.0497604	0.660651
ENSG00000183309	ZNF623	8	143636013	143656418	1242.99	-0.0113087	0.903167	-0.0834864	0.364753
ENSG00000183317	EPHA10	1	37713880	37765133	39.9497	0.0190598	0.666839	-0.0304982	0.77532
ENSG00000183323	CCDC125	5	69280175	69332809	163.436	-0.007603	0.924148	-0.0497418	0.715922
ENSG00000183337	BCOR	X	40049815	40177329	2330.15	-0.0603376	0.4438	-0.392556	1.38911e-06
ENSG00000183340	JRKL	11	96389989	96507574	335.002	-0.0260666	0.770199	-0.122841	0.314646
ENSG00000183346	CABCOCO1	10	61662961	61766766	64.4828	0.0373337	0.350821	0.877472	0.00231555
ENSG00000183354	KIAA2026	9	5881596	6007901	901.991	0.0831183	0.341252	-0.037865	0.729819
ENSG00000183379	SYNDIG1L	14	74405893	74426102	10.1305	0.00348446	NA	0.00987767	NA
ENSG00000183386	FHL3	1	37996770	38005606	387.629	0.0447197	0.60808	0.0910998	0.469009
ENSG00000183397	C19orf71	19	3539154	3544030	17.0559	-0.0192212	NA	-0.0448032	NA
ENSG00000183401	CCDC159	19	11344684	11354944	56.6011	0.0026791	0.967577	0.0345473	0.768203
ENSG00000183421	RIPK4	21	41739369	41767106	9.37184	-0.000427666	NA	-0.0164563	NA
ENSG00000183426	NPIPA1	16	14922802	14952060	85.2636	-0.00795578	0.892592	-0.210138	0.140173
ENSG00000183431	SF3A3	1	37956975	37990921	3402.03	-0.0501297	0.484138	-0.024036	0.781267
ENSG00000183439	TRIM61	4	164954446	164977668	38.0702	0.00290949	0.952661	0.197779	0.122374
ENSG00000183444	OR7E38P	7	97966090	97967074	19.2312	-0.000551004	NA	-0.0695369	NA
ENSG00000183454	GRIN2A	16	9753404	10182754	209.505	-0.0490018	0.462241	-0.0470945	0.7297
ENSG00000183458	AC138932.1	16	14911551	14935708	122.457	-0.679436	0.0168754	-1.67691	1.70663e-08
ENSG00000183474	GTF2H2C	5	69560208	69594723	198.413	-0.00947188	0.911352	-0.216314	0.119624
ENSG00000183475	ASB7	15	100602534	100651705	711.81	-0.0233698	0.819172	-0.0280471	0.826938
ENSG00000183476	SH2D7	15	78077808	78104909	13.2831	-0.00657902	NA	0.00877112	NA
ENSG00000183486	MX2	21	41361943	41409390	109.601	-0.0126486	0.84768	0.0923931	0.472693
ENSG00000183495	EP400	12	131949920	132081102	3993.68	-0.137594	0.117728	-0.379371	1.97963e-05
ENSG00000183496	MEX3B	15	82041778	82046141	2962.97	-0.0159998	0.844047	-0.0875229	0.266787
ENSG00000183506	PI4KAP2	22	21473000	21517533	373.325	-0.0872387	0.291386	-0.4646	0.00232502
ENSG00000183508	FAM46C	1	117605934	117628372	30.6222	-0.0341396	NA	-0.0494139	0.560307
ENSG00000183513	COA5	2	98599310	98608515	827.259	0.168464	0.111913	0.217899	0.0369508
ENSG00000183520	UTP11	1	38009258	38024824	1058.43	-0.0377669	0.672143	0.0864598	0.381587
ENSG00000183527	PSMG1	21	39174769	39183851	805.145	-0.0146185	0.898009	-0.0146965	0.912476
ENSG00000183530	PRR14L	22	31676256	31750140	1923.51	-0.0749515	0.373244	-0.269956	0.00160974
ENSG00000183569	SERHL2	22	42553617	42574382	18.8505	0.00914006	NA	0.0378086	NA
ENSG00000183570	PCBP3	21	45643694	45942454	197.754	0.0723646	0.344029	0.335764	0.0273229
ENSG00000183576	SETD3	14	99397746	99480889	1047.45	-0.037599	0.684928	-0.0906559	0.347886
ENSG00000183579	ZNRF3	22	28883592	29057487	742.035	-0.0618393	0.470022	-0.181926	0.0721328
ENSG00000183580	FBXL7	5	15500196	15939795	1550.98	0.0159303	0.892817	0.134024	0.11373
ENSG00000183597	TANGO2	22	20017014	20065926	163.638	-0.0181584	0.819935	-0.0287627	0.838988
ENSG00000183604	SMG1P5	16	30267553	30335374	49.4378	-0.0451176	0.185464	-0.414252	0.0476239
ENSG00000183605	SFXN4	10	119140767	119165667	262.09	0.0267721	0.735727	0.20336	0.141326
ENSG00000183615	FAM167B	1	32247233	32248856	35.7561	-0.00144125	NA	-0.0903126	0.341211
ENSG00000183617	MRPL54	19	3762664	3768575	367.234	-0.00560466	0.952236	0.153188	0.194676
ENSG00000183621	ZNF438	10	30820207	31031937	201.794	0.0336614	0.654159	0.0812049	0.542361
ENSG00000183624	HMCES	3	129278828	129306186	1514.45	0.0750807	0.379163	0.123883	0.145897
ENSG00000183647	ZNF530	19	57599885	57612722	188.157	-0.0305946	0.682388	-0.110037	0.393512
ENSG00000183648	NDUFB1	14	92116122	92121917	319.95	0.0173161	0.84768	0.229092	0.0888135
ENSG00000183655	KLHL25	15	85759323	85795030	1114.08	-0.0779446	0.37522	-0.0539962	0.630691
ENSG00000183662	FAM19A1	3	68004216	68545625	163.797	0.0259581	0.712785	0.366978	0.0305906
ENSG00000183665	TRMT12	8	124450820	124462150	334.816	0.00758159	0.942661	0.0501793	0.703695
ENSG00000183666	GUSBP1	5	21341833	21589372	274.346	0.0390586	0.626766	0.103526	0.415831
ENSG00000183671	GPR1	2	206175316	206218047	77.4745	0.0687144	0.128847	0.0982682	0.40481
ENSG00000183684	ALYREF	17	81887844	81891586	3291.92	-0.179668	0.046711	-0.0213757	0.845677
ENSG00000183688	RFLNB	17	439978	445939	600.243	0.0626429	0.465107	0.118214	0.313294
ENSG00000183690	EFHC2	X	44147882	44343672	59.5681	-0.000431622	0.993985	0.00815584	0.952775
ENSG00000183691	NOG	17	56593699	56595590	566.1	0.145949	0.16092	0.252533	0.0245558
ENSG00000183696	UPP1	7	48088628	48108733	366.314	0.0156866	0.877039	0.170808	0.150366
ENSG00000183715	OPCML	11	132414977	133532519	130.736	-0.002786	0.971328	0.115045	0.380807
ENSG00000183718	TRIM52	5	181254417	181261139	189.306	0.0166629	0.841703	-0.219418	0.121843
ENSG00000183722	LHFPL6	13	39342892	39603528	1509.21	-0.0853377	0.338051	-0.0547802	0.58843
ENSG00000183723	CMTM4	16	66614750	66696707	1920.42	-0.0536849	0.529146	-0.123255	0.117428
ENSG00000183726	TMEM50A	1	25337917	25362361	2437.13	0.0467213	0.605787	0.196317	0.026267
ENSG00000183734	ASCL2	11	2268495	2270952	40.5192	-0.997714	0.0149817	-0.338443	0.0552951
ENSG00000183735	TBK1	12	64451880	64502108	442.131	-0.00678936	0.949228	0.0540643	0.664339
ENSG00000183741	CBX6	22	38861450	38872314	1402.08	-0.267848	0.00356757	-0.31101	0.000373455
ENSG00000183742	MACC1	7	20134655	20217404	10.3525	-0.0114364	NA	-0.0394405	NA
ENSG00000183751	TBL3	16	1972037	1982933	1242.97	-0.00177255	0.976296	0.138309	0.117501
ENSG00000183762	KREMEN1	22	29073078	29168333	656.763	0.0402562	0.644339	0.139952	0.22198
ENSG00000183763	TRAIP	3	49828599	49856574	295.104	-0.126631	0.20825	-0.0808314	0.531426
ENSG00000183765	CHEK2	22	28687743	28742422	519.891	0.0243489	0.81761	0.0512057	0.670327
ENSG00000183773	AIFM3	22	20965108	20981360	49.3206	0.0193487	0.630803	0.208497	0.127281
ENSG00000183775	KCTD16	5	144170832	144485686	85.7685	0.00917507	0.900416	-0.0473109	0.726288
ENSG00000183778	B3GALT5	21	39556442	39673137	221.953	-0.0749881	0.33294	-0.218365	0.123409
ENSG00000183779	ZNF703	8	37695751	37700021	565.215	0.100802	0.117285	0.495027	0.0139655
ENSG00000183780	SLC35F3	1	233904933	234324516	63.7982	-0.0250941	0.620654	-0.0422434	0.72981
ENSG00000183783	KCTD8	4	44173909	44448807	25.9441	-0.000222574	NA	0.00826105	0.935265
ENSG00000183793	NPIPA5	16	15363624	15381047	31.648	-0.0181977	NA	-0.161273	0.115961
ENSG00000183798	EMILIN3	20	41359966	41366827	967.933	0.00196988	0.986152	-0.029737	0.792951
ENSG00000183808	RBM12B	8	93729356	93741017	1675.25	-0.053926	0.536749	-0.234337	0.00475256
ENSG00000183814	LIN9	1	226231149	226309869	616.636	0.0175162	0.865719	-0.0154679	0.906979
ENSG00000183826	BTBD9	6	38168451	38640148	662.325	-0.0945668	0.285867	-0.208388	0.0409471
ENSG00000183828	NUDT14	14	105172938	105181323	280.377	-0.00377364	0.971254	-0.0710404	0.580731
ENSG00000183831	ANKRD45	1	173609561	173669862	264.07	-0.00276389	0.976198	-0.0127969	0.93478
ENSG00000183833	MAATS1	3	119703022	119767102	561.239	-0.0815041	0.330864	-0.30609	0.00580187
ENSG00000183837	PNMA3	X	153056409	153060467	351.59	-0.0413819	0.621425	-0.319687	0.0151779
ENSG00000183840	GPR39	2	132416574	132646559	53.3239	0.0206521	0.590594	0.713737	0.0118452
ENSG00000183850	ZNF730	19	23075210	23147219	457.061	-0.0133943	0.88673	-0.36296	0.00855283
ENSG00000183853	KIRREL1	1	157993273	158100262	2820.97	-0.278951	0.00148901	-0.401066	1.41397e-06
ENSG00000183856	IQGAP3	1	156525405	156572604	1308.54	-0.0549364	0.512562	-0.247194	0.00655323
ENSG00000183864	TOB2	22	41433492	41447023	2883.04	-0.0611993	0.440034	-0.00865883	0.918653
ENSG00000183873	SCN5A	3	38548057	38649673	384.864	0.0285531	0.763862	-0.0406718	0.756864
ENSG00000183876	ARSI	5	150296343	150339307	20.7182	0.000944264	NA	-0.019897	NA
ENSG00000183878	UTY	Y	13248379	13480673	634.787	0.00113414	0.999067	-0.203919	0.0571276
ENSG00000183889	AC138969.1	16	16317444	16350590	6.36097	0.00709036	NA	-0.00675668	NA
ENSG00000183891	TTC32	2	19896643	19901986	115.68	0.0160329	0.818966	0.259214	0.0994244
ENSG00000183908	LRRC55	11	57181747	57191717	523.964	-0.203967	0.0863078	-0.554988	1.57715e-05
ENSG00000183914	DNAH2	17	7717354	7833744	24.503	0.0119413	NA	0.0106084	0.916265
ENSG00000183935	HTR7P1	12	13000420	13004830	126.359	-0.0563896	0.366265	-0.151109	0.266787
ENSG00000183943	PRKX	X	3604370	3713608	1765.74	0.0143775	0.894473	-0.0429014	0.667639
ENSG00000183955	KMT5A	12	123383773	123409358	1083.93	-0.102521	0.212105	-0.182273	0.0359216
ENSG00000183960	KCNH8	3	19148454	19535646	185.747	-0.261969	0.0846733	-0.464546	0.0065996
ENSG00000183963	SMTN	22	31064105	31104757	533.127	0.141043	0.167681	0.136023	0.227658
ENSG00000183978	COA3	17	42795147	42798704	1021.64	0.0340467	0.745319	0.175851	0.0784496
ENSG00000183979	NPB	17	81900745	81902905	33.7777	0.0105091	NA	-0.0351842	0.727159
ENSG00000184005	ST6GALNAC3	1	76074719	76634601	906.767	-0.00842779	0.936851	-0.00612992	0.976105
ENSG00000184007	PTP4A2	1	31906421	31944856	6473.73	0.0327031	0.657211	0.0835409	0.262746
ENSG00000184009	ACTG1	17	81509971	81523847	131964	0.150103	0.0280615	0.259144	3.4072e-05
ENSG00000184014	DENND5A	11	9138825	9265390	3455.77	0.0078614	0.94088	-0.0564881	0.506092
ENSG00000184047	DIABLO	12	122207662	122227534	237.987	-0.0207576	0.811835	-0.00568288	0.965815
ENSG00000184056	VPS33B	15	90998416	91022603	593.71	0.0125686	0.907627	0.182912	0.0735801
ENSG00000184058	TBX1	22	19756703	19783593	13.2784	-0.0130167	NA	-0.0571877	NA
ENSG00000184060	ADAP2	17	30906344	30959322	9.99056	-6.44848e-05	NA	0.0690001	NA
ENSG00000184068	AL021453.1	22	41831215	41834665	60.1017	0.000607106	0.992191	-0.0579931	0.618158
ENSG00000184076	UQCR10	22	29767369	29770413	1305.69	0.154607	0.112406	0.394613	3.93579e-05
ENSG00000184083	FAM120C	X	54068324	54183281	301.367	-0.160903	0.149842	-0.156884	0.204872
ENSG00000184110	EIF3C	16	28688558	28735730	195.123	-0.00769625	0.929756	0.113811	0.382971
ENSG00000184113	CLDN5	22	19523024	19527545	32.9719	-0.00816339	NA	0.0875912	0.362749
ENSG00000184117	NIPSNAP1	22	29554808	29581337	8162.71	0.0780782	0.282676	0.214763	0.00167399
ENSG00000184144	CNTN2	1	205042937	205078284	3689.22	-0.125149	0.144729	-0.320012	0.0533116
ENSG00000184154	LRTOMT	11	72080331	72110782	342.251	0.0413585	0.622262	0.0642761	0.605392
ENSG00000184156	KCNQ3	8	132120858	132481019	3413.84	0.127376	0.110534	0.333373	1.83938e-05
ENSG00000184160	ADRA2C	4	3766348	3768526	146.764	0.0194186	0.79869	0.224579	0.12347
ENSG00000184162	NR2C2AP	19	19201416	19203424	98.306	-0.0150168	0.813234	-0.0865154	0.490434
ENSG00000184163	C1QTNF12	1	1242446	1246722	12.6823	-0.00553142	NA	-0.0279271	NA
ENSG00000184164	CRELD2	22	49918167	49927540	553.763	-0.00324335	0.970313	0.0480145	0.725233
ENSG00000184178	SCFD2	4	52872982	53366075	253.419	0.0232674	0.789371	0.155062	0.221981
ENSG00000184182	UBE2F	2	237966827	238042782	345.751	-0.00310028	0.976207	0.0218526	0.875773
ENSG00000184185	KCNJ12	17	21376197	21419872	56.1108	0.0177561	0.655682	0.172205	0.168086
ENSG00000184194	GPR173	X	53049091	53080615	940.531	0.0122957	0.908802	-0.149707	0.121644
ENSG00000184203	PPP1R2	3	195514425	195543386	1365.02	0.115212	0.202275	0.16799	0.0654695
ENSG00000184205	TSPYL2	X	53082367	53088540	540.609	0.0134903	0.895556	0.0399181	0.756187
ENSG00000184207	PGP	16	2211997	2214807	821.799	0.00318924	0.976198	0.0143752	0.914156
ENSG00000184208	C22orf46	22	41688939	41698136	421.513	-0.017742	0.854438	-0.131603	0.267213
ENSG00000184209	SNRNP35	12	123457641	123473154	405.713	-0.0306534	0.732769	-0.0481838	0.711366
ENSG00000184216	IRAK1	X	154010500	154019980	1039.52	0.00722658	0.949541	0.0294361	0.813403
ENSG00000184220	CMSS1	3	99817834	100181732	770.972	-0.0223596	0.767632	0.0107706	0.929826
ENSG00000184221	OLIG1	21	33070144	33072420	128.331	0.0805063	0.197663	0.69571	0.00162254
ENSG00000184226	PCDH9	13	66302834	67230445	512.204	0.0434103	0.540022	0.00274511	0.98845
ENSG00000184227	ACOT1	14	73537114	73543794	48.3176	-0.00788994	0.86942	-0.00160076	0.98845
ENSG00000184232	OAF	11	120210767	120230332	682.742	0.241338	0.0226224	0.324753	0.00129911
ENSG00000184254	ALDH1A3	15	100877714	100916626	13.2911	-0.0035557	NA	-0.0365506	NA
ENSG00000184260	HIST2H2AC	1	149886975	149887364	38.3152	0.0223706	0.558512	0.0944081	0.364634
ENSG00000184261	KCNK12	2	47516581	47570939	15.7625	-0.00622042	NA	-0.0564245	NA
ENSG00000184271	POU6F1	12	51186936	51217708	407.451	0.0346696	0.698765	0.0215055	0.877374
ENSG00000184277	TM2D3	15	101621444	101652391	796.715	0.00880192	0.945565	0.00185697	0.990877
ENSG00000184281	TSSC4	11	2400488	2403878	603.708	-0.0190366	0.84908	-0.0638215	0.593452
ENSG00000184304	PRKD1	14	29576479	30191898	908.045	0.217586	0.0271715	0.372553	5.6495e-05
ENSG00000184305	CCSER1	4	90127535	91601913	235.483	-0.0406716	0.54887	-0.167715	0.221335
ENSG00000184307	ZDHHC23	3	113947901	113965401	50.0253	-0.0115373	0.815451	0.0219226	0.867965
ENSG00000184319	RPL23AP82	22	50756948	50801309	331.808	0.051162	0.527931	0.252784	0.0424619
ENSG00000184347	SLIT3	5	168661733	169301129	65.2436	-0.0697637	0.138353	-0.525602	0.028302
ENSG00000184349	EFNA5	5	107376889	107670895	2269.19	-0.00916265	0.906508	-0.0119478	0.951412
ENSG00000184368	MAP7D2	X	20006713	20116917	201.088	-0.073836	0.303749	-0.34167	0.0322767
ENSG00000184371	CSF1	1	109910242	109930992	138.098	-0.0138963	0.836427	-0.0239319	0.862502
ENSG00000184378	ACTRT3	3	169766921	169769895	16.5935	0.00506586	NA	0.0269248	NA
ENSG00000184381	PLA2G6	22	38111495	38205690	550.709	0.0683262	0.434653	0.0243709	0.851014
ENSG00000184384	MAML2	11	95976598	96343180	328.158	-0.216329	0.0962251	-0.584122	6.88461e-05
ENSG00000184402	SS18L1	20	62143795	62182484	1120.02	-0.0546073	0.52328	-0.352942	0.000483409
ENSG00000184408	KCND2	7	120273668	120750331	101.244	-0.0601071	0.232853	-0.221925	0.136434
ENSG00000184414	IRS3P	7	100570131	100571136	8.69699	0.0120857	NA	0.0555316	NA
ENSG00000184428	TOP1MT	8	143304384	143359979	493.203	0.0191629	0.847843	0.160816	0.157885
ENSG00000184432	COPB2	3	139355600	139389732	3520.68	0.010591	0.930879	0.131754	0.0598058
ENSG00000184436	THAP7	22	20999104	21002196	515.098	-0.010771	0.909409	0.125938	0.249825
ENSG00000184441	AP001062.1	21	44331234	44335851	56.1969	-0.00907656	0.868963	-0.175728	0.172301
ENSG00000184445	KNTC1	12	122527246	122626396	2328.49	-0.213318	0.0107277	-0.384884	2.21441e-06
ENSG00000184451	CCR10	17	42678889	42683917	42.1004	0.0278761	0.347721	0.151918	0.171068
ENSG00000184465	WDR27	6	169457212	169702048	509.785	-0.168208	0.129626	-0.513721	0.000150165
ENSG00000184470	TXNRD2	22	19875517	19941992	154.279	-0.0430099	0.543923	0.0485296	0.725106
ENSG00000184481	FOXO4	X	71096197	71103535	334.661	0.0506538	0.543859	0.248634	0.0438684
ENSG00000184486	POU3F2	6	98834592	98839470	4047.22	0.284002	0.0579442	0.694943	6.79587e-06
ENSG00000184489	PTP4A3	8	141391993	141432454	693.047	0.0597408	0.484138	0.153588	0.184201
ENSG00000184497	TMEM255B	13	113759240	113816995	77.3131	-0.0329189	0.535797	-0.271623	0.0965586
ENSG00000184500	PROS1	3	93873033	93974066	272.815	0.440796	0.00361845	0.24279	0.0648952
ENSG00000184508	HDDC3	15	90929964	90932569	289.534	0.0596085	0.467203	0.11405	0.36099
ENSG00000184515	BEX5	X	102153708	102156057	69.2675	0.0250364	0.615731	0.0323687	0.796818
ENSG00000184517	ZFP1	16	75148492	75172236	830.158	-0.0142816	0.887102	0.0603482	0.581088
ENSG00000184524	CEND1	11	787104	790123	491.32	-0.03627	0.663941	0.0910915	0.441931
ENSG00000184530	C6orf58	6	127519455	127591817	8.52706	-0.00286503	NA	-0.0355974	NA
ENSG00000184545	DUSP8	11	1554044	1571920	851.602	-0.005652	0.958223	-0.0903346	0.423769
ENSG00000184557	SOCS3	17	78356778	78360077	427.804	0.199468	0.0980643	0.0850094	0.488485
ENSG00000184564	SLITRK6	13	85792790	85799488	255.664	-0.048897	0.518642	-0.939297	8.11589e-08
ENSG00000184575	XPOT	12	64404350	64451127	3429.03	-0.137152	0.0645292	-0.204955	0.00339618
ENSG00000184588	PDE4B	1	65792514	66374579	1162.16	0.0843336	0.317003	0.170939	0.0459757
ENSG00000184602	SNN	16	11668414	11679159	4872.57	0.0295265	0.751522	0.130533	0.0684776
ENSG00000184611	KCNH7	2	162371407	162838730	51.2829	-0.0159873	0.73577	-0.0581546	0.615106
ENSG00000184613	NELL2	12	44508275	44921848	4342.39	-0.00750452	0.953179	-0.0630538	0.395706
ENSG00000184619	KRBA2	17	8368637	8376711	33.7247	-0.0168841	NA	-0.196089	0.0994244
ENSG00000184634	MED12	X	71118556	71142454	2391.36	-0.0567193	0.495491	-0.171024	0.0362351
ENSG00000184635	ZNF93	19	19900913	19963464	726.382	0.00799464	0.892129	-0.049577	0.665728
ENSG00000184640	2009-09-01	17	77280569	77500596	9868.14	0.0594721	0.429043	0.140542	0.0188527
ENSG00000184661	CDCA2	8	25458997	25507920	1008.59	-0.00706683	0.951322	0.0408301	0.698422
ENSG00000184669	OR7E14P	11	17013998	17053024	65.589	0.0110064	0.845573	-0.0463746	0.701329
ENSG00000184672	RALYL	8	84182787	84921844	80.0931	0.0850702	0.106148	0.926744	0.000469467
ENSG00000184675	AMER1	X	64185117	64205744	665.354	-0.122305	0.195982	-0.218404	0.0450785
ENSG00000184677	ZBTB40	1	22451851	22531157	895.382	-0.235879	0.0302109	-0.304332	0.0034093
ENSG00000184678	HIST2H2BE	1	149884459	149886652	1205.88	0.123581	0.16709	0.0726681	0.474217
ENSG00000184697	CLDN6	16	3014712	3020071	632.092	-0.04139	0.637577	-0.0368221	0.765555
ENSG00000184702	2005-09-01	22	19714464	19724772	2123.6	-0.000908738	0.993985	-0.140266	0.0848866
ENSG00000184708	EIF4ENIF1	22	31436977	31496108	1256.07	-0.0156679	0.853131	-0.0996215	0.284146
ENSG00000184709	LRRC26	9	137168758	137170051	104.449	-0.0203747	0.731847	-0.0265756	0.853665
ENSG00000184716	SERINC4	15	43794162	43800221	13.4172	0.00399421	NA	-0.0532097	NA
ENSG00000184719	RNLS	10	88273864	88584530	86.7062	-0.016672	0.794388	0.0451874	0.728328
ENSG00000184731	FAM110C	2	38814	46870	9.6082	-0.0125015	NA	-0.0426965	NA
ENSG00000184743	ATL3	11	63624087	63671921	438.508	-0.0272852	0.751368	-0.024316	0.8742
ENSG00000184752	NDUFA12	12	94897055	95003770	838.249	0.234904	0.0632118	0.448046	0.000384192
ENSG00000184785	SMIM10	X	134990938	134992473	26.2846	0.0233582	NA	0.175362	0.104333
ENSG00000184786	TCTE3	6	169740114	169751587	30.3267	-0.00290767	NA	0.00749595	0.947352
ENSG00000184787	UBE2G2	21	44768580	44802019	2027.54	-0.0508395	0.532566	-0.125279	0.115929
ENSG00000184788	SATL1	X	85092287	85109048	8.50328	-0.00179425	NA	-0.0736973	NA
ENSG00000184792	OSBP2	22	30693782	30907824	290.804	-0.035064	0.676194	0.0270226	0.847297
ENSG00000184809	B3GALT5-AS1	21	39597147	39612821	26.8018	0.00166731	NA	0.0475397	0.58025
ENSG00000184811	TUSC5	17	1279663	1300987	44.643	-0.0318778	0.41483	-0.110132	0.308242
ENSG00000184828	ZBTB7C	18	48026673	48410752	113.356	-0.0117448	0.867515	-0.0589766	0.649925
ENSG00000184831	APOO	X	23833353	23907934	570.751	0.00361888	0.981168	0.0978947	0.403143
ENSG00000184838	PRR16	5	120464278	120687332	121.038	-0.0213571	0.758577	0.0458742	0.732372
ENSG00000184840	TMED9	5	177592158	177596124	2061.14	0.0396386	0.649727	0.200398	0.0126201
ENSG00000184845	DRD1	5	175440039	175444208	46.3589	-0.0234657	0.0862103	-0.0560569	0.201455
ENSG00000184857	TMEM186	16	8780384	8797648	244.115	0.0343467	0.658147	0.074286	0.566507
ENSG00000184860	SDR42E1	16	81988855	82011488	6.50146	0.0132397	NA	0.027297	NA
ENSG00000184863	RBM33	7	155644451	155781485	2258.37	-0.029904	0.731123	-0.259449	0.00616293
ENSG00000184867	ARMCX2	X	101655281	101659891	3137.88	0.0462328	0.596127	0.229391	0.0022354
ENSG00000184887	BTBD6	14	105248490	105251093	804.416	-0.142958	0.14652	-0.0621741	0.575958
ENSG00000184895	SRY	Y	2786855	2787699	267.316	0.398785	0.0165265	0.602149	0.000123982
ENSG00000184897	H1FX	3	129314771	129316277	29730.5	0.20648	0.00565685	0.279367	9.40176e-05
ENSG00000184898	RBM43	2	151247940	151261879	83.9212	-8.29398e-05	0.998179	0.112184	0.364321
ENSG00000184900	SUMO3	21	44805617	44818779	4179.8	0.036763	0.710614	0.109435	0.189695
ENSG00000184903	IMMP2L	7	110663051	111562517	152.685	0.0649648	0.348077	0.295871	0.0576376
ENSG00000184905	TCEAL2	X	102125688	102127711	213.902	0.0340596	0.632738	0.0590374	0.661663
ENSG00000184908	CLCNKB	1	16043736	16057308	52.7302	0.00794325	0.885497	0.111291	0.323325
ENSG00000184916	JAG2	14	105140981	105168824	343.19	-0.0762568	0.312733	-0.465584	0.00340784
ENSG00000184922	FMNL1	17	45221444	45247320	191.156	-0.0275757	0.719056	-0.18401	0.17428
ENSG00000184923	NUTM2A	10	87225448	87236908	25.2088	-0.0217887	NA	-0.0870065	0.315264
ENSG00000184924	PTRHD1	2	24789734	24793382	517.437	0.0993128	0.284859	0.425281	0.00029158
ENSG00000184939	ZFP90	16	68530090	68576072	1751.45	-0.0173437	0.877039	-0.0338069	0.775458
ENSG00000184949	FAM227A	22	38578120	38656629	399.92	-0.155758	0.149977	-0.559802	0.000136024
ENSG00000184967	NOC4L	12	132144448	132152473	759.943	-0.0441668	0.614714	0.00469469	0.977186
ENSG00000184979	USP18	22	18149899	18177397	30.0652	-0.0122224	NA	-0.0215314	0.829537
ENSG00000184983	NDUFA6	22	42085525	42090955	1689.27	0.0548479	0.529146	0.243965	0.0052506
ENSG00000184985	SORCS2	4	7192538	7742836	1480.53	-0.366711	0.035122	-0.471353	0.00468281
ENSG00000184986	TMEM121	14	105526603	105530202	321.639	0.00208334	0.969054	0.179864	0.156736
ENSG00000184990	SIVA1	14	104753100	104768494	1060.02	-0.0531657	0.54781	-0.0608166	0.620096
ENSG00000184992	BRI3BP	12	124993700	125031231	1151.39	-0.234154	0.0122131	-0.131733	0.138207
ENSG00000185000	DGAT1	8	144314584	144326910	746.827	-0.0141708	0.887035	0.0579811	0.63319
ENSG00000185008	ROBO2	3	75906695	77649964	1379.16	0.388827	0.00154956	0.754563	3.77961e-11
ENSG00000185009	AP3M1	10	74120255	74151063	3545.79	0.0256111	0.782211	0.0615376	0.457577
ENSG00000185010	F8	X	154835788	155026940	161.385	-0.0495925	0.458097	-0.194597	0.171581
ENSG00000185015	CA13	8	85220587	85284073	34.6562	0.0012918	NA	-0.000320725	0.998168
ENSG00000185019	UBOX5	20	3107573	3160196	447.841	0.012261	0.902262	-0.00258825	0.983728
ENSG00000185022	MAFF	22	38200767	38216511	174.55	-0.00201562	0.97445	-0.0503576	0.716428
ENSG00000185024	BRF1	14	105209286	105315589	1486.83	-0.0985058	0.25664	-0.156702	0.0702444
ENSG00000185033	SEMA4B	15	90160604	90229679	1410.34	-0.000546805	0.967662	-0.023398	0.823736
ENSG00000185043	CIB1	15	90229975	90234047	341.488	-0.0111457	0.941787	0.11727	0.339665
ENSG00000185046	ANKS1B	12	98726457	99984654	705.17	0.141171	0.161832	0.351124	0.00183743
ENSG00000185049	NELFA	4	1982714	2041903	1836.66	-0.0154726	0.88364	-0.094312	0.277899
ENSG00000185052	SLC24A3	20	19212646	19722937	39.4819	-0.00320282	0.936851	0.0111323	0.924244
ENSG00000185055	EFCAB10	7	105565120	105600875	38.228	0.00833135	0.862442	0.0723493	0.486435
ENSG00000185065	AC000068.1	22	19447893	19450105	87.8165	0.0334993	0.542154	0.00847769	0.958202
ENSG00000185070	FLRT2	14	85530144	85654426	453.706	-0.0681632	0.410346	-0.215276	0.0761243
ENSG00000185085	INTS5	11	62646848	62653302	751.943	-0.00903964	0.937005	0.0603719	0.591707
ENSG00000185088	RPS27L	15	63125872	63158021	1965.21	0.216699	0.0532375	0.58318	9.25984e-08
ENSG00000185090	MANEAL	1	37793802	37801137	687.378	0.0456543	0.615731	0.0828545	0.479974
ENSG00000185100	ADSSL1	14	104724186	104747325	452.851	0.216391	0.0772883	0.49791	8.25229e-05
ENSG00000185104	FAF1	1	50437028	50960263	1461.16	0.0016907	0.992852	0.0585998	0.557877
ENSG00000185105	MYADML2	17	81939645	81947233	8.86255	-0.0154731	NA	-0.0254603	NA
ENSG00000185112	FAM43A	3	194686544	194689037	32.8556	-0.0158384	NA	-0.0816971	0.399022
ENSG00000185115	NSMCE3	15	29264992	29269829	958.974	0.0737605	0.397473	0.175149	0.0543763
ENSG00000185122	HSF1	8	144291591	144314722	2455.63	0.0186014	0.853131	0.0719688	0.363863
ENSG00000185127	C6orf120	6	169702190	169704856	1056.66	0.125662	0.180671	0.210928	0.02583
ENSG00000185129	PURA	5	140107777	140125619	215.307	-0.00113797	0.997066	-0.106709	0.413005
ENSG00000185133	INPP5J	22	31122731	31134696	256.796	-0.0143021	0.865102	0.043723	0.743681
ENSG00000185149	NPY2R	4	155208629	155217078	834.901	0.24346	0.0340989	0.628406	1.26528e-08
ENSG00000185155	MIXL1	1	226223618	226227054	10.4743	-0.0103625	NA	-0.011366	NA
ENSG00000185158	LRRC37B	17	32007872	32053504	442.616	-0.00145717	0.98764	-0.243437	0.0440132
ENSG00000185163	DDX51	12	132136594	132144335	761.616	-0.118664	0.224483	-0.403352	0.000741498
ENSG00000185164	NOMO2	16	18417325	18562211	440.1	0.00535642	0.961959	-0.103146	0.394349
ENSG00000185187	SIGIRR	11	405716	417455	328.285	0.14773	0.176233	0.390848	0.0069063
ENSG00000185189	NRBP2	8	143833594	143840974	481.117	-0.119535	0.21828	-0.231892	0.0415116
ENSG00000185201	IFITM2	11	307631	315272	688.852	0.154152	0.117728	0.396002	7.74684e-05
ENSG00000185215	TNFAIP2	14	103123442	103137439	124.391	0.0159858	0.814906	0.011962	0.933002
ENSG00000185219	ZNF445	3	44431720	44477670	1741.37	-0.0997158	0.208797	-0.310851	0.000137351
ENSG00000185220	PGBD2	1	248906196	248919946	172.039	-0.052133	0.401557	-0.19077	0.180345
ENSG00000185222	TCEAL9	X	103356452	103358451	1038.22	0.00288794	0.992811	0.104308	0.289661
ENSG00000185236	RAB11B	19	8389981	8404434	3859.74	-0.00918837	0.932545	-0.058722	0.464661
ENSG00000185238	PRMT3	11	20387530	20509294	581.523	0.0811117	0.364599	0.232172	0.0302007
ENSG00000185246	PRPF39	14	45084099	45116282	815.81	-0.219357	0.0477634	-0.403555	0.000231564
ENSG00000185250	PPIL6	6	109390215	109441171	183.543	0.0167561	0.826848	-0.0572914	0.670613
ENSG00000185252	ZNF74	22	20394115	20408461	1392.67	0.027264	0.773873	0.0400851	0.701924
ENSG00000185261	KIAA0825	5	94152966	94618597	70.786	-0.0059774	0.922169	-0.0569366	0.655632
ENSG00000185262	UBALD2	17	76265202	76271299	1410.04	-0.000205475	0.993985	0.110514	0.24649
ENSG00000185267	CDNF	10	14819250	14838575	36.1129	-0.0106978	NA	0.0392751	0.707643
ENSG00000185269	NOTUM	17	81952507	81961840	15.936	-0.00278952	NA	-0.00405539	NA
ENSG00000185272	RBM11	21	14216130	14228372	39.423	0.0139855	0.735793	0.124241	0.254568
ENSG00000185274	GALNT17	7	71132169	71713600	295.932	-0.00801085	0.930879	0.113297	0.371378
ENSG00000185278	ZBTB37	1	173868082	173903549	477.637	-0.0699229	0.403503	-0.342139	0.00561791
ENSG00000185298	CCDC137	17	81666364	81673904	541.318	-0.0917843	0.310334	-0.354556	0.00625287
ENSG00000185304	RGPD2	2	87755955	87825952	100.51	-0.0367119	0.494103	-0.320995	0.0675908
ENSG00000185305	ARL15	5	53883945	54310582	577.858	0.236141	0.04996	0.26371	0.0218053
ENSG00000185324	CDK10	16	89680737	89696364	770.504	-0.237758	0.0714508	-0.511364	0.000270978
ENSG00000185338	SOCS1	16	11254405	11256179	24.3861	-0.0400342	NA	-0.0635858	0.459277
ENSG00000185339	TCN2	22	30606838	30627278	771.886	0.095091	0.297695	0.221808	0.0227553
ENSG00000185340	GAS2L1	22	29306582	29312785	343.923	0.163031	0.143137	0.184645	0.14339
ENSG00000185344	ATP6V0A2	12	123712318	123761755	959.543	-0.232662	0.0240829	-0.32359	0.000979957
ENSG00000185345	PRKN	6	161347420	162727771	130.174	0.0679401	0.282804	0.819225	5.84782e-05
ENSG00000185347	TEDC1	14	105489855	105499575	277.625	-0.057777	0.462041	-0.0702877	0.593533
ENSG00000185352	HS6ST3	13	96090839	96839562	117.523	-0.00225289	0.974074	0.0734112	0.574126
ENSG00000185359	HGS	17	81683326	81703138	1861.55	-0.0738159	0.352848	-0.199309	0.014316
ENSG00000185361	TNFAIP8L1	19	4639518	4655568	658.651	0.160901	0.112406	0.241039	0.0196554
ENSG00000185379	RAD51D	17	35092208	35121522	327.996	-0.0391511	0.630937	-0.0409022	0.759302
ENSG00000185386	MAPK11	22	50263713	50270767	746.714	-0.119475	0.226034	-0.22769	0.0458052
ENSG00000185414	MRPL30	2	99181079	99197626	1219.94	0.140352	0.108296	0.329491	6.42917e-05
ENSG00000185418	TARSL2	15	101653598	101724604	780.48	0.100759	0.274789	0.121816	0.265548
ENSG00000185420	SMYD3	1	245749342	246507312	656.069	0.00756161	0.965095	0.252928	0.0141834
ENSG00000185432	METTL7A	12	50923472	50932517	143.045	0.0793628	0.227269	0.486771	0.00861631
ENSG00000185437	SH3BGR	21	39445855	39515506	91.1299	0.0189942	0.749488	0.0875872	0.484763
ENSG00000185442	FAM174B	15	92617443	92809884	297.854	0.0996789	0.257262	0.141331	0.271903
ENSG00000185453	ZSWIM9	19	48170692	48197620	673.641	-0.0549659	0.521154	-0.140103	0.193909
ENSG00000185475	TMEM179B	11	62787415	62790405	300.707	-0.00306373	0.974074	0.10596	0.397065
ENSG00000185477	GPRIN3	4	89236386	89308010	115.484	-0.017334	0.792147	-0.122371	0.352242
ENSG00000185480	PARPBP	12	102120185	102197520	420.421	-0.0330741	0.71636	0.00898047	0.954516
ENSG00000185482	STAC3	12	57243453	57251193	28.26	-0.0154827	NA	-0.0635837	0.466485
ENSG00000185483	ROR1	1	63774022	64181498	541.464	-0.38816	0.00266494	-0.511954	4.85672e-05
ENSG00000185485	SDHAP1	3	195959748	195990318	141.635	-0.0719309	0.187691	-0.915694	0.000185578
ENSG00000185495	AC138393.1	1	223992743	224010612	69.0087	-0.014471	0.795783	-0.00847833	0.957107
ENSG00000185499	MUC1	1	155185824	155192916	54.9852	-0.0324561	0.419351	-0.169528	0.174703
ENSG00000185504	FAAP100	17	81539885	81553961	1274.8	-0.11113	0.190436	-0.183829	0.0616263
ENSG00000185507	IRF7	11	612553	615999	265.417	-0.142786	0.185464	-0.309423	0.0322541
ENSG00000185513	L3MBTL1	20	43507680	43550950	150.519	-0.0574301	0.326696	-0.392674	0.0307855
ENSG00000185515	BRCC3	X	155071420	155123074	735.343	-0.0616144	0.475029	-0.0680903	0.539905
ENSG00000185519	FAM131C	1	16057769	16073632	120.861	0.0231157	0.708554	0.0891074	0.48535
ENSG00000185522	LMNTD2	11	554855	560779	37.8808	-0.00693354	0.865102	-0.00321354	0.975038
ENSG00000185532	PRKG1	10	50991358	52298350	343.139	0.0171272	0.84894	0.263259	0.0443648
ENSG00000185551	NR2F2	15	96325938	96340263	363.1	0.0441428	0.576895	0.147205	0.216245
ENSG00000185559	DLK1	14	100725705	100738224	37701.5	0.0521937	0.52378	0.0908331	0.280633
ENSG00000185561	TLCD2	17	1702790	1710438	62.5217	0.0340999	0.461954	0.111796	0.356907
ENSG00000185565	LSAMP	3	115802363	117139389	2403.93	0.00505608	0.934489	-0.0343351	0.728985
ENSG00000185567	AHNAK2	14	104937244	104978357	294.76	-0.0322175	0.669593	0.00163324	0.981673
ENSG00000185585	OLFML2A	9	124777158	124814885	94.3393	-0.0075211	0.904118	0.0465236	0.718696
ENSG00000185591	SP1	12	53380176	53416446	2675.42	-0.00866696	0.938864	-0.12116	0.132026
ENSG00000185596	WASH3P	15	101961603	101976543	182.412	-0.00905793	0.904216	-0.233945	0.123797
ENSG00000185608	MRPL40	22	19431902	19436075	413.887	0.111343	0.245859	0.393995	0.00169562
ENSG00000185614	FAM212A	3	49803254	49805030	13.1122	-0.0039402	NA	-0.0065608	NA
ENSG00000185615	PDIA2	16	283152	287215	22.2517	-0.0201443	NA	-0.136023	NA
ENSG00000185619	PCGF3	4	705748	770640	2335.85	-0.0504817	0.53436	-0.184262	0.0190517
ENSG00000185621	LMLN	3	197960200	198043720	443.276	-0.129409	0.190327	-0.336867	0.00822048
ENSG00000185624	P4HB	17	81843159	81860694	7649.55	-0.0154389	0.858433	0.0416185	0.652226
ENSG00000185627	PSMD13	11	236546	252984	2370.7	0.0622309	0.447079	0.175205	0.0215444
ENSG00000185630	PBX1	1	164555584	164899296	7871.94	0.0803113	0.293619	0.17131	0.0161832
ENSG00000185633	NDUFA4L2	12	57234903	57240715	10.7974	-0.0170065	NA	-0.0284542	NA
ENSG00000185634	SHC4	15	48823735	48963444	55.0511	-0.00645286	0.903167	-0.0110351	0.931441
ENSG00000185641	AC034236.1	5	116051917	116052289	29.2487	0.00451435	NA	0.18174	0.109952
ENSG00000185650	ZFP36L1	14	68787660	68796253	8238.56	0.101452	0.255989	0.28318	0.0291289
ENSG00000185651	UBE2L3	22	21549447	21624034	3361.27	0.0377939	0.674068	0.193198	0.00564864
ENSG00000185652	NTF3	12	5432112	5521536	42.5319	-0.0329859	0.403217	-0.0152873	0.895377
ENSG00000185658	BRWD1	21	39184176	39321559	2448.64	-0.00224593	0.991484	0.00059317	0.993724
ENSG00000185664	PMEL	12	55954105	55973317	99.0949	0.0260054	0.642096	0.212784	0.15109
ENSG00000185666	SYN3	22	32512552	33058372	33.2349	-0.0120198	NA	-0.107233	0.258296
ENSG00000185668	POU3F1	1	38044611	38046794	123.394	0.653637	0.00719519	1.00601	7.65747e-06
ENSG00000185669	SNAI3	16	88677682	88686493	8.78962	0.0095105	NA	0.0266424	NA
ENSG00000185670	ZBTB3	11	62748319	62754188	116.443	-0.0138412	0.84908	0.0760216	0.565981
ENSG00000185681	MORN5	9	122159908	122200088	10.8529	-0.00619785	NA	-0.0331496	NA
ENSG00000185684	EP400NL	12	132084283	132131639	429.991	-0.105167	0.252375	-0.379609	0.00379929
ENSG00000185689	C6orf201	6	4079209	4130951	21.614	-0.00620391	NA	-0.0887784	NA
ENSG00000185697	MYBL1	8	66562175	66614247	106.822	-0.0743911	0.205494	-0.295608	0.0766267
ENSG00000185716	C16orf52	16	22007638	22087534	443.667	-0.00564766	0.963228	0.0210336	0.877499
ENSG00000185721	DRG1	22	31399523	31530634	1440.63	-0.044955	0.622579	0.0857965	0.384636
ENSG00000185722	ANKFY1	17	4163907	4263977	3148.91	-0.155685	0.0486946	-0.252719	0.0007138
ENSG00000185728	YTHDF3	8	63168553	63212786	3725.71	-0.0115147	0.929539	0.0045704	0.966877
ENSG00000185730	ZNF696	8	143289676	143298061	410.849	-0.105827	0.250809	-0.289432	0.0339844
ENSG00000185736	ADARB2	10	1177318	1737476	79.7834	-0.00219161	0.975423	-0.0557264	0.661663
ENSG00000185737	NRG3	10	81875314	82987179	378.731	-0.00253717	0.981168	-0.0379752	0.77516
ENSG00000185739	SRL	16	4189374	4242080	21.1963	-0.0226824	NA	0.0244342	NA
ENSG00000185742	C11orf87	11	109422120	109429114	437.071	0.37213	0.00975667	0.577888	1.44964e-05
ENSG00000185745	IFIT1	10	89392546	89406486	220.156	0.444797	0.0111145	0.663686	4.75911e-05
ENSG00000185753	CXorf38	X	40626921	40647554	368.298	0.0592442	0.462315	0.104756	0.387935
ENSG00000185760	KCNQ5	6	72621792	73198851	16.029	-0.00125842	NA	0.0430779	NA
ENSG00000185774	KCNIP4	4	20728616	21948799	12.9632	-0.00189406	NA	0.00407295	NA
ENSG00000185787	MORF4L1	15	78810487	78898133	13997.8	0.0683864	0.340954	0.128512	0.0489572
ENSG00000185798	WDR53	3	196554177	196568674	157.622	0.0168533	0.815112	-0.0146542	0.924193
ENSG00000185800	DMWD	19	45782947	45792802	1458.61	-0.10602	0.262698	-0.396655	0.00089564
ENSG00000185803	SLC52A2	8	144354135	144361272	739.46	-0.087494	0.327228	-0.18643	0.115064
ENSG00000185808	PIGP	21	37059170	37073170	129.419	-0.00950552	0.901417	0.0141829	0.934414
ENSG00000185811	IKZF1	7	50304124	50405101	67.226	-0.0471719	0.295281	-0.0863543	0.462449
ENSG00000185813	PCYT2	17	81900965	81911464	1144.71	0.183942	0.0472677	0.349106	5.7132e-05
ENSG00000185818	NAT8L	4	2059512	2069089	1732.58	-0.0112026	0.902557	0.0225316	0.834629
ENSG00000185825	BCAP31	X	153700497	153724697	1681.36	-0.0106359	0.923792	-0.00565057	0.961716
ENSG00000185829	ARL17A	17	46516702	46579682	54.1919	0.0276464	0.532566	0.0247379	0.839826
ENSG00000185834	RPL12P4	20	55074644	55075140	15.5614	0.000326958	NA	0.0796197	NA
ENSG00000185837	HDHD5-AS1	22	17159384	17165445	8.71064	0.00673889	NA	-0.013935	NA
ENSG00000185838	GNB1L	22	19783224	19854939	158.621	-0.0337537	0.622579	-0.243092	0.103095
ENSG00000185842	DNAH14	1	224896262	225399292	279.886	-0.006024	0.949999	0.112181	0.380315
ENSG00000185864	NPIPB4	16	21834569	21880827	75.7813	-0.0688031	0.182266	-0.810891	0.00271796
ENSG00000185869	ZNF829	19	36888124	36916291	199.978	-0.00908978	0.914169	-0.00159045	0.991036
ENSG00000185875	THNSL1	10	25016658	25026664	486.34	0.0269467	0.77798	-0.0313605	0.814267
ENSG00000185880	TRIM69	15	44728988	44767829	757.953	0.0369042	0.689949	0.171898	0.0854779
ENSG00000185883	ATP6V0C	16	2513870	2520218	481.317	0.00409619	0.970643	-0.00667265	0.965179
ENSG00000185885	IFITM1	11	313506	315272	39.4072	-0.0128612	0.685911	0.0197406	0.845931
ENSG00000185896	LAMP1	13	113297241	113323672	2722.14	-0.0398422	0.638271	0.00600726	0.956308
ENSG00000185900	POMK	8	43093506	43123434	61.2636	-0.0278963	0.526213	-0.0602094	0.60742
ENSG00000185909	KLHDC8B	3	49171611	49176486	3040.22	0.0780156	0.330864	0.181927	0.0161076
ENSG00000185917	SETD4	21	36034541	36079389	439.176	-0.0843885	0.304758	-0.294339	0.0339957
ENSG00000185920	PTCH1	9	95442980	95517057	1196.5	0.0265658	0.785575	-0.056421	0.566331
ENSG00000185924	RTN4RL1	17	1934677	2025345	359.868	-0.339214	0.0177376	-0.482963	0.000712728
ENSG00000185942	NKAIN3	8	62248591	62999652	122.43	-0.0241096	0.721674	-0.0981436	0.457156
ENSG00000185946	RNPC3	1	103525691	103555239	191.683	-0.0232185	0.769169	-0.00346291	0.981673
ENSG00000185947	ZNF267	16	31873758	31917357	212.066	-0.185756	0.120782	0.00617785	0.969285
ENSG00000185950	IRS2	13	109752698	109786568	966.277	-0.0589838	0.470022	-0.177977	0.121166
ENSG00000185963	BICD2	9	92711363	92764812	2046.95	-0.00460331	0.988085	-0.0485135	0.632271
ENSG00000185973	TMLHE	X	155490115	155669944	313.056	0.174442	0.131681	0.331532	0.0143793
ENSG00000185974	GRK1	13	113667155	113737735	10.4608	-0.000412699	NA	-0.0721232	NA
ENSG00000185986	SDHAP3	5	1572222	1594620	96.3558	-0.00730191	0.918831	-0.468911	0.024632
ENSG00000185989	RASA3	13	113977783	114132611	1177.52	0.0346471	0.724942	0.0130929	0.914965
ENSG00000186001	LRCH3	3	197791226	197888436	1492.36	-0.130962	0.132861	-0.247546	0.00380401
ENSG00000186007	LEMD1	1	205381378	205457091	561.615	-0.0206295	0.830607	-0.0350739	0.793437
ENSG00000186010	NDUFA13	19	19515736	19529054	24.8035	-0.02257	NA	-0.174482	0.0620813
ENSG00000186017	ZNF566	19	36445119	36489902	530.665	-0.0070531	0.942448	0.0950549	0.384894
ENSG00000186019	AC021092.1	19	44105463	44113145	213.121	-0.0257822	0.732769	-0.106333	0.420339
ENSG00000186020	ZNF529	19	36534774	36605276	624.749	-0.0310684	0.743648	-0.0335443	0.781024
ENSG00000186026	ZNF284	19	44072144	44089613	94.971	-0.0157649	0.806872	-0.0167689	0.907685
ENSG00000186047	DLEU7	13	50711008	50843939	78.4709	-0.0074198	0.909288	0.00722595	0.961178
ENSG00000186063	AIDA	1	222668013	222713210	1718.61	0.0568123	0.502133	0.163448	0.0305797
ENSG00000186073	C15orf41	15	36579611	36810248	346.797	0.0549391	0.50525	0.177742	0.145715
ENSG00000186076	AC012085.1	12	93640822	93641586	12.5561	0.00021582	NA	0.0078707	NA
ENSG00000186088	GSAP	7	77310751	77416400	15.6224	-0.00294575	NA	-0.0599755	NA
ENSG00000186104	CYP2R1	11	14877440	14892252	373.444	-0.00108654	0.989304	0.00358581	0.978003
ENSG00000186106	ANKRD46	8	100509752	100559784	1266.05	0.0887897	0.305446	0.189223	0.0307847
ENSG00000186111	PIP5K1C	19	3630183	3700479	1869.84	-0.030443	0.775911	-0.268977	0.00203852
ENSG00000186130	ZBTB6	9	122908056	122913330	570.487	-0.0199619	0.844047	0.0387663	0.754023
ENSG00000186132	C2orf76	2	119302225	119366828	112.627	0.0352005	0.568422	0.324367	0.0599111
ENSG00000186141	POLR3C	1	145824088	145842505	597.893	-0.0383483	0.652429	0.0475477	0.693628
ENSG00000186153	WWOX	16	78099413	79212667	468.602	0.00540282	0.964109	0.0872331	0.466863
ENSG00000186162	CIDECP	3	10014238	10026365	113.883	-0.00516467	0.949541	-0.0114256	0.945804
ENSG00000186166	CCDC84	11	118998142	119015791	261.866	-0.281615	0.0622675	-0.731134	1.08769e-05
ENSG00000186174	BCL9L	11	118893875	118925608	1669.05	-0.0463187	0.585901	-0.265665	0.00554937
ENSG00000186184	POLR1D	13	27620742	27744237	1811.74	0.157943	0.0722881	0.209376	0.0139691
ENSG00000186185	KIF18B	17	44924709	44947711	1341.87	-0.215048	0.0363751	-0.475264	1.16969e-06
ENSG00000186187	ZNRF1	16	74999030	75110994	1719.6	-0.0571514	0.485264	-0.100019	0.212331
ENSG00000186193	SAPCD2	9	137062124	137070588	1496.4	-0.0464604	0.615396	-0.0496215	0.644797
ENSG00000186197	EDARADD	1	236348257	236484914	38.3874	0.00436436	0.931406	0.0336821	0.749983
ENSG00000186205	2001-03-01	1	220786759	220819657	815.369	-0.0625887	0.461954	-0.0670473	0.511083
ENSG00000186222	BLOC1S4	4	6716055	6717671	516.224	0.024319	0.80718	0.178947	0.0992134
ENSG00000186230	ZNF749	19	57435329	57445485	189.602	-0.322415	0.0558413	-0.0602473	0.658667
ENSG00000186231	KLHL32	6	96924620	97140754	91.255	0.00109855	0.988562	0.114421	0.373963
ENSG00000186235	AC016757.1	2	238224552	238231677	10.6449	-0.00090838	NA	-0.0352616	NA
ENSG00000186260	MKL2	16	14071321	14266773	1518.56	-0.0433994	0.628865	-0.249341	0.00552902
ENSG00000186272	ZNF17	19	57411163	57421939	139.909	-0.0415238	0.500267	0.0219674	0.879307
ENSG00000186280	KDM4D	11	94973681	94999518	173.552	-0.0315414	0.63202	-0.103977	0.428447
ENSG00000186281	GPAT2	2	96021946	96039451	13.5794	0.00592019	NA	-0.0484583	NA
ENSG00000186283	TOR3A	1	179081377	179098023	735.96	-0.00567766	0.98423	0.0679629	0.527004
ENSG00000186297	GABRA5	15	26866363	26949207	71.4074	0.0387078	0.403217	0.119782	0.336152
ENSG00000186298	PPP1CC	12	110719680	110742939	7235.28	0.0956716	0.202275	0.212112	0.00211428
ENSG00000186300	ZNF555	19	2841435	2860484	316.569	-0.030661	0.679239	0.0579684	0.659017
ENSG00000186301	MST1P2	1	16645622	16650289	8.16989	0.00465288	NA	-0.0132625	NA
ENSG00000186310	NAP1L3	X	93670930	93673568	926.083	0.0882314	0.33273	0.188392	0.0671742
ENSG00000186312	CA5BP1	X	15674932	15703724	174.556	-0.0299278	0.672584	-0.104236	0.426791
ENSG00000186314	PRELID2	5	145471799	145835369	185.032	0.0103471	0.895759	0.019748	0.889473
ENSG00000186318	BACE1	11	117285207	117316259	1284.01	0.00858367	0.948824	0.0199226	0.863925
ENSG00000186340	THBS2	6	169215780	169254044	68.5871	0.0176648	0.730928	0.0540179	0.645144
ENSG00000186350	RXRA	9	134317098	134440585	1928.06	-0.00503372	0.965721	-0.00833138	0.908528
ENSG00000186352	ANKRD37	4	185396021	185400628	54.8786	-0.0318508	0.500267	-0.358914	0.0623237
ENSG00000186354	C9orf47	9	88990863	88996140	25.2018	-0.0128111	NA	0.0031978	0.97063
ENSG00000186364	NUDT17	1	145845629	145848953	56.701	-0.0256955	0.557947	0.0400226	0.735274
ENSG00000186369	LINC00643	14	62114353	62130962	217.217	-0.029956	0.696013	-0.0427765	0.753232
ENSG00000186376	ZNF75D	X	135248920	135344087	226.642	-0.00334898	0.972954	0.0215129	0.88409
ENSG00000186377	CYP4X1	1	47023568	47050751	20.3281	0.000202999	NA	-0.0566457	NA
ENSG00000186395	KRT10	17	40818117	40822595	483.205	0.0212398	0.830858	0.201023	0.0758556
ENSG00000186409	CCDC30	1	42463330	42654664	214.028	-0.0813067	0.289164	-0.447465	0.00709738
ENSG00000186416	NKRF	X	119588337	119605895	589.864	-0.00173032	0.989099	0.0746594	0.548385
ENSG00000186417	GLDN	15	51341629	51408013	12.1762	0.00056234	NA	0.0318642	NA
ENSG00000186432	KPNA4	3	160494995	160565588	4322.45	0.00642312	0.920203	0.0519547	0.497447
ENSG00000186446	ZNF501	3	44729596	44737083	281.42	-0.0265366	0.769373	-0.067498	0.601648
ENSG00000186448	ZNF197	3	44584888	44648471	1623.36	-0.0590389	0.465107	-0.0511598	0.587063
ENSG00000186453	FAM228A	2	24175069	24200849	12.7486	0.00147301	NA	0.0308632	NA
ENSG00000186462	NAP1L2	X	73212299	73214848	276.564	0.237571	0.0847473	0.376434	0.00868041
ENSG00000186468	RPS23	5	82273358	82278577	22730.2	0.206646	0.0128745	0.405738	2.4504e-07
ENSG00000186469	GNG2	14	51826195	51979342	4497.23	-0.0150607	0.927611	0.00920086	0.936976
ENSG00000186470	BTN3A2	6	26365159	26378320	110.688	0.107854	0.142859	0.781248	0.000564838
ENSG00000186472	PCLO	7	82754013	83162930	376.586	-0.012822	0.887753	-0.246199	0.0584379
ENSG00000186479	RGS7BP	5	64506257	64612312	88.9595	-0.00309068	0.968612	-0.0989194	0.435311
ENSG00000186480	INSIG1	7	155297776	155310235	5024.6	0.215732	0.0368024	0.482544	8.80973e-07
ENSG00000186487	MYT1L	2	1789113	2331260	95.8203	-0.0107915	0.869567	-0.142787	0.277982
ENSG00000186493	C5orf38	5	2752131	2755397	34.7663	-0.00939997	NA	0.029927	0.778392
ENSG00000186496	ZNF396	18	35366697	35377337	114.236	0.0289367	0.615207	0.152051	0.263722
ENSG00000186501	TMEM222	1	27322145	27336400	726.616	0.0473846	0.589965	0.108127	0.286504
ENSG00000186510	CLCNKA	1	16018875	16034050	9.56309	0.00302994	NA	0.0225887	NA
ENSG00000186522	2010-09-01	2	109542982	109614206	2367.53	0.00363661	0.924148	0.0773789	0.318354
ENSG00000186523	FAM86B1	8	12182096	12194133	235.448	0.0209293	0.792837	0.0521564	0.702184
ENSG00000186532	SMYD4	17	1779485	1830634	472.25	-0.029348	0.749488	-0.173578	0.118393
ENSG00000186566	GPATCH8	17	44395284	44503430	2163.98	-0.0102384	0.917783	-0.182383	0.0282765
ENSG00000186567	CEACAM19	19	44662278	44684359	33.2748	-0.0176575	NA	-0.0411801	0.637941
ENSG00000186575	NF2	22	29603556	29698598	937.874	0.00096426	0.997029	-0.0250354	0.83452
ENSG00000186577	SMIM29	6	34246380	34249470	150.962	0.0529166	0.439305	0.181839	0.19352
ENSG00000186591	UBE2H	7	129830732	129952949	5618.1	0.0837014	0.240652	0.182323	0.00494937
ENSG00000186594	MIR22HG	17	1711493	1717174	33.8849	-0.0112073	NA	0.0104461	0.929035
ENSG00000186603	HPDL	1	45326905	45328533	59.5222	0.0159826	0.672584	-0.599064	0.0270541
ENSG00000186615	KTN1-AS1	14	55499278	55580110	102.806	0.0347719	0.526902	0.0385622	0.772675
ENSG00000186625	KATNA1	6	149594873	149648972	403.613	0.00681507	0.961122	0.185544	0.131727
ENSG00000186635	ARAP1	11	72685069	72793599	850.685	-0.00544749	0.887451	-0.0691845	0.519652
ENSG00000186638	KIF24	9	34252381	34311371	783.753	-0.16487	0.111024	-0.149766	0.125036
ENSG00000186642	PDE2A	11	72576141	72674591	327.28	-0.0913483	0.282315	-0.374355	0.013887
ENSG00000186648	CARMIL3	14	24052000	24069728	384.914	-0.0276939	0.734238	-0.206086	0.106331
ENSG00000186654	PRR5	22	44668547	44737681	229.711	-0.00726977	0.942448	-0.0664917	0.613419
ENSG00000186660	ZFP91	11	58579111	58621042	1932.23	-0.00707961	0.951322	0.0639317	0.486144
ENSG00000186665	C17orf58	17	67991101	67996431	421.736	0.0608528	0.475029	0.300621	0.0103932
ENSG00000186666	BCDIN3D	12	49836039	49843129	296.832	-0.0165522	0.857793	0.0527148	0.701434
ENSG00000186684	CYP27C1	2	127184120	127220078	338.93	-0.0396398	0.53436	-0.265101	0.0394825
ENSG00000186687	LYRM7	5	131170810	131205426	977.657	0.0329044	0.738083	0.110623	0.287928
ENSG00000186710	CFAP73	12	113149858	113159276	41.7678	-0.0200826	0.56274	0.0372466	0.726649
ENSG00000186714	CCDC73	11	32602246	32794658	13.7051	0.00281249	NA	-0.0261611	NA
ENSG00000186716	BCR	22	23179704	23318037	3291.49	-0.0378964	0.670122	-0.0398302	0.671106
ENSG00000186732	MPPED1	22	43411196	43507848	1476.59	0.439535	0.000380332	0.759307	3.999e-11
ENSG00000186765	FSCN2	17	81528396	81537130	18.134	0.00115567	NA	0.00351093	NA
ENSG00000186767	SPIN4	X	63347228	63351344	574.335	-0.00763113	0.934489	-0.185498	0.0767233
ENSG00000186777	ZNF732	4	270675	305321	157.08	-0.0301753	0.648209	0.0497132	0.728188
ENSG00000186787	SPIN2B	X	57118551	57121546	79.4178	0.0603555	0.222311	0.301643	0.0821059
ENSG00000186792	HYAL3	3	50292831	50299468	93.4384	-0.0064655	0.93757	-0.0921632	0.458504
ENSG00000186806	VSIG10L	19	51331536	51342124	182.804	0.0154718	0.85084	0.0808041	0.540467
ENSG00000186812	ZNF397	18	35241030	35267133	1108.8	-0.0625958	0.468922	-0.270795	0.00233156
ENSG00000186814	ZSCAN30	18	35251058	35290245	572.374	0.0230053	0.817883	-0.0841966	0.446326
ENSG00000186815	TPCN1	12	113221050	113298585	391.082	0.0323858	0.713257	-0.0744086	0.552478
ENSG00000186834	HEXIM1	17	45148502	45152101	1050.21	0.0373384	0.68524	0.00837678	0.949389
ENSG00000186838	SELENOV	19	39515113	39520686	16.6969	-0.0122598	NA	-0.0438044	NA
ENSG00000186842	LINC00846	21	32572238	32575881	8.28341	-0.0141312	NA	0.00419673	NA
ENSG00000186854	TRABD2A	2	84821650	84907008	93.9659	0.0113494	0.869071	0.0626636	0.633459
ENSG00000186862	PDZD7	10	101007683	101031157	43.4413	0.0259961	0.403772	0.0109757	0.924906
ENSG00000186866	POFUT2	21	45263928	45287898	938.555	0.00064807	0.994215	-0.146875	0.125026
ENSG00000186868	MAPT	17	45894382	46028334	1657.8	-0.0103417	0.917882	-0.0864169	0.384461
ENSG00000186871	ERCC6L	X	72204657	72239047	532.318	-0.0751002	0.36885	-0.0799579	0.480448
ENSG00000186889	TMEM17	2	62500221	62511894	111.347	0.0286855	0.643455	0.0613906	0.640886
ENSG00000186891	TNFRSF18	1	1203508	1206691	11.734	-0.010663	NA	-0.0345707	NA
ENSG00000186895	FGF3	11	69810224	69819024	16.0243	0.00852615	NA	1.4603	NA
ENSG00000186907	RTN4RL2	11	57460549	57477534	427.399	-0.0377233	0.660229	-0.185901	0.104307
ENSG00000186908	ZDHHC17	12	76763588	76853696	1498.45	-0.0347532	0.708482	-0.124967	0.138774
ENSG00000186918	ZNF395	8	28345585	28402701	1639.41	-0.0338887	0.72708	0.00106982	0.983728
ENSG00000186919	ZACN	17	76071961	76083666	58.6049	-0.0169715	0.707235	-0.112467	0.296246
ENSG00000186951	PPARA	22	46150521	46243756	276.682	0.0163897	0.857618	0.0381212	0.787926
ENSG00000186952	TMEM232	5	110289233	110738956	70.1675	-0.00902372	0.885513	-0.0143996	0.91555
ENSG00000186960	LINC01551	14	28772704	28813453	5639.01	0.380689	1.92724e-05	0.618393	8.75837e-14
ENSG00000186973	FAM183A	1	43145153	43156396	16.4368	-0.00445527	NA	-0.0338337	NA
ENSG00000186976	EFCAB6	22	43528744	43812337	82.2982	-0.0428969	0.437504	-0.28284	0.0914357
ENSG00000186994	KANK3	19	8322584	8343262	28.3324	0.00570512	NA	0.0175507	0.858784
ENSG00000186998	EMID1	22	29205851	29259597	1595.19	0.034735	0.708013	0.103515	0.260966
ENSG00000187017	ESPN	1	6424788	6461370	272.23	0.226505	0.104773	0.59096	0.000200844
ENSG00000187024	PTRH1	9	127690348	127724873	144.878	0.010039	0.902144	0.128169	0.339665
ENSG00000187049	TMEM216	11	61391687	61398863	348.036	-0.0578345	0.488265	-0.0946585	0.429751
ENSG00000187051	RPS19BP1	22	39529093	39532855	726.756	0.00254794	0.969581	0.115637	0.303168
ENSG00000187066	TMEM262	11	65084979	65089375	19.7457	0.00548102	NA	0.0395938	NA
ENSG00000187068	C3orf70	3	185078050	185153014	238.012	-0.108034	0.229523	-0.373423	0.0139046
ENSG00000187079	TEAD1	11	12674591	12944483	3570.1	-0.155056	0.038336	-0.19485	0.00631842
ENSG00000187091	PLCD1	3	38007496	38029762	1943.25	0.135234	0.140424	0.208998	0.0173498
ENSG00000187097	ENTPD5	14	73958010	74019399	356.915	0.012309	0.908019	-0.0491034	0.713546
ENSG00000187098	MITF	3	69739435	69968337	84.7405	0.0199113	0.708554	0.04242	0.732013
ENSG00000187109	NAP1L1	12	76036587	76085033	34349.5	0.232951	0.0042365	0.33988	8.71734e-06
ENSG00000187118	CMC1	3	28241584	28325142	243.893	0.0583776	0.45171	0.0532549	0.683359
ENSG00000187122	SLIT1	10	96998038	97185920	1405.68	-0.0669354	0.189446	-0.470465	0.0278525
ENSG00000187123	LYPD6	2	149329985	149474148	402.39	-0.0527235	0.52475	-0.120014	0.315535
ENSG00000187134	AKR1C1	10	4963253	4983283	224.52	0.201218	0.12565	0.431667	0.00702903
ENSG00000187135	VSTM2B	19	29526499	29564479	64.2784	0.00015695	0.998294	-0.149469	0.222892
ENSG00000187144	SPATA21	1	16387117	16437424	29.7438	-0.015203	NA	-0.0199038	0.822017
ENSG00000187147	RNF220	1	44405194	44651724	1849.49	0.0386188	0.67517	-0.0176049	0.877514
ENSG00000187164	SHTN1	10	116881482	117126586	1089.96	-0.0266965	0.775044	-0.113461	0.259648
ENSG00000187186	AL162231.1	9	34664163	34666112	35.3598	-0.0276884	NA	-0.0739568	0.452446
ENSG00000187187	ZNF546	19	39984134	40021041	151.805	0.0222132	0.769373	-0.0113912	0.941286
ENSG00000187189	TSPYL4	6	116249961	116254140	3945	-0.0745833	0.328366	-0.0467369	0.573404
ENSG00000187193	MT1X	16	56682424	56684196	51.2268	0.00510849	0.927323	0.069109	0.543909
ENSG00000187210	GCNT1	9	76419850	76507416	1383.52	-0.288978	0.0939046	-0.434232	0.0171772
ENSG00000187231	SESTD1	2	179101692	179264790	3210.57	0.00149419	0.99042	-0.0221792	0.805243
ENSG00000187239	FNBP1	9	129887187	130043194	954.644	-0.0822361	0.367592	-0.193516	0.0703959
ENSG00000187240	DYNC2H1	11	103109431	103479863	1754.46	-0.203185	0.0154296	-0.343974	1.19375e-05
ENSG00000187243	MAGED4B	X	52061827	52069248	11.9346	-0.00811958	NA	-0.0809841	NA
ENSG00000187244	BCAM	19	44809059	44821420	1644.77	0.0834818	0.312733	0.0636807	0.502513
ENSG00000187257	RSBN1L	7	77696443	77783022	1433.24	0.0232895	0.844302	-0.0152143	0.880359
ENSG00000187260	WDR86	7	151375909	151410727	785.824	0.108579	0.23568	0.162888	0.113013
ENSG00000187266	EPOR	19	11377205	11384342	109.428	0.0317994	0.593332	0.150878	0.26522
ENSG00000187323	DCC	18	52340172	53535903	8618.94	-0.0792204	0.322771	-0.164599	0.0321739
ENSG00000187372	PCDHB13	5	141213919	141218979	151.804	-0.00641754	0.941787	-0.0297438	0.828812
ENSG00000187391	MAGI2	7	78017057	79453574	832.705	0.112822	0.229862	0.362775	0.000387297
ENSG00000187398	LUZP2	11	24496970	25082631	13.7158	0.00583215	NA	0.00103651	NA
ENSG00000187416	LHFPL3	7	104328656	104907232	11.7667	0.00520875	NA	0.0471375	NA
ENSG00000187446	CHP1	15	41230839	41281890	2625.56	0.0632178	0.466123	0.245644	0.00345306
ENSG00000187479	C11orf96	11	43925342	43944338	125.783	0.460641	0.0391196	0.790694	0.000463902
ENSG00000187486	KCNJ11	11	17385859	17389331	324.993	-0.00664326	0.950737	0.131408	0.275645
ENSG00000187498	COL4A1	13	110148963	110307149	2865.21	-0.0308231	0.745866	-0.157774	0.113809
ENSG00000187514	PTMA	2	231706895	231713541	28375.4	0.0218078	0.78034	0.128069	0.0499868
ENSG00000187522	HSPA14	10	14838164	14871741	454.379	0.00217281	0.999161	0.0774909	0.531929
ENSG00000187531	SIRT7	17	81911939	81921323	204.778	-0.0712381	0.283612	-0.284359	0.0749039
ENSG00000187535	IFT140	16	1510427	1612110	2630.71	-0.0448524	0.575584	-0.168329	0.0238142
ENSG00000187550	SBK2	19	55529733	55537089	51.5817	-0.0018972	0.974074	-0.0617856	0.560307
ENSG00000187553	CYP26C1	10	93060808	93069536	13.2857	-0.0200425	NA	-0.0465776	NA
ENSG00000187554	TLR5	1	223109406	223143282	10.5163	0.0144121	NA	0.0130262	NA
ENSG00000187555	USP7	16	8892094	8964514	4873.01	-0.032431	0.692271	-0.112832	0.0982964
ENSG00000187556	NANOS3	19	13862063	13880757	32.1824	-0.0298741	NA	-0.0562474	0.55929
ENSG00000187566	NHLRC1	6	18120440	18122687	20.0147	0.00589355	NA	-0.060772	NA
ENSG00000187595	ZNF385C	17	42025576	42098479	49.0641	0.0267852	0.512562	0.000716138	0.995861
ENSG00000187601	MAGEH1	X	55452105	55453566	273.269	0.0251018	0.350821	0.0608069	0.506055
ENSG00000187605	TET3	2	73986404	74108176	2068.05	0.00452799	0.942661	-0.0249588	0.814173
ENSG00000187607	ZNF286A	17	15699577	15720787	1060.66	-0.00297608	0.974074	-0.0365923	0.741719
ENSG00000187608	ISG15	1	1001138	1014541	135.401	0.0323234	0.620777	0.197762	0.167631
ENSG00000187609	EXD3	9	137306896	137423262	280.148	0.0309671	0.715728	0.0986394	0.428814
ENSG00000187624	C17orf97	17	410327	431062	233.42	-0.00449378	0.965612	-0.0256414	0.861956
ENSG00000187626	ZKSCAN4	6	28244623	28252224	236.412	0.00952192	0.916766	0.106714	0.405151
ENSG00000187630	DHRS4L2	14	23969874	24006408	96.0959	0.0151815	0.820547	0.119607	0.360541
ENSG00000187634	SAMD11	1	923928	944581	135.144	-0.0155101	0.828568	-0.133734	0.317854
ENSG00000187650	VMAC	19	5904858	5910853	23.9133	0.00777721	NA	-0.00122572	0.989153
ENSG00000187653	TMSB4XP8	4	90838903	90839037	57.6201	0.00795397	0.865719	0.0693819	0.539447
ENSG00000187664	HAPLN4	19	19255641	19262796	5.29886	-0.000829705	NA	-0.0274701	NA
ENSG00000187672	ERC2	3	55508308	56468363	271.295	-0.009859	0.911902	-0.378041	0.0101333
ENSG00000187676	B3GLCT	13	31199936	31332276	570.25	0.133099	0.183907	0.243337	0.0212482
ENSG00000187678	SPRY4	5	142310427	142326455	66.8761	-0.0417824	0.178145	-0.420024	0.0467755
ENSG00000187695	AC112484.1	3	128909874	128971330	21.5735	-0.0152575	NA	-0.0407874	NA
ENSG00000187699	C2orf88	2	189879609	190203484	58.4012	-0.0140168	0.789165	-0.0518843	0.655996
ENSG00000187713	TMEM203	9	137204082	137205638	1218.01	0.0144657	0.892129	0.209505	0.0183316
ENSG00000187714	SLC18A3	10	49610301	49612720	45.1589	-1.02299	0.00760009	-0.999627	0.0058348
ENSG00000187715	KBTBD12	3	127915232	127987671	9.62308	-0.00112195	NA	0.047765	NA
ENSG00000187720	THSD4	15	71096952	71783383	851.924	0.424043	0.00110389	0.664525	4.19828e-08
ENSG00000187730	GABRD	1	2019298	2030758	170.819	-0.0061459	0.938178	-0.179645	0.197535
ENSG00000187735	TCEA1	8	53966552	54022529	3528.26	0.107181	0.149977	0.204848	0.00259627
ENSG00000187736	NHEJ1	2	219075317	219160865	9.89377	0.00490184	NA	-0.0304181	NA
ENSG00000187741	FANCA	16	89737549	89816657	1188.6	-0.378076	0.000471292	-0.677409	3.75698e-11
ENSG00000187742	SECISBP2	9	89318506	89359662	1699.51	-0.0587064	0.489204	-0.0895081	0.32774
ENSG00000187764	SEMA4D	9	89360787	89498130	1755.94	0.0102051	0.925023	-0.0128676	0.892601
ENSG00000187772	LIN28B	6	104936616	105083332	3065.37	-0.0332256	0.721763	-0.0897043	0.262615
ENSG00000187773	FAM69C	18	74434099	74457944	86.8504	1.07951	0.000255409	1.40477	2.0046e-07
ENSG00000187778	MCRS1	12	49556544	49568153	1705.07	-0.0178632	0.865719	0.0826164	0.39762
ENSG00000187790	FANCM	14	45135940	45200890	439.113	-0.0517791	0.541645	-0.314295	0.00833218
ENSG00000187792	ZNF70	22	23738678	23751092	228.469	-0.0397344	0.599314	-0.228648	0.0984368
ENSG00000187796	CARD9	9	136361903	136373681	7.83837	-0.00349433	NA	-0.0688278	NA
ENSG00000187800	PEAR1	1	156893698	156916434	11.8591	0.0072226	NA	0.00201505	NA
ENSG00000187801	ZFP69B	1	40450102	40463718	161.72	-0.0806292	0.237587	-0.102115	0.436005
ENSG00000187808	SOWAHD	X	119758613	119760164	26.3038	0.0140265	NA	0.0676227	0.445471
ENSG00000187815	ZFP69	1	40477215	40496343	140.017	-0.019568	0.761944	0.111854	0.399976
ENSG00000187824	TMEM220	17	10699015	10730316	18.0767	0.00326301	NA	-0.0308347	NA
ENSG00000187837	HIST1H1C	6	26055787	26056428	146.375	0.033174	0.611661	0.228281	0.126626
ENSG00000187840	EIF4EBP1	8	38030341	38060365	1240.14	-0.0837246	0.353295	0.0106753	0.936783
ENSG00000187848	P2RX2	12	132618780	132622386	19.7742	-0.00604618	NA	-0.078266	NA
ENSG00000187860	CCDC157	22	30356635	30378658	261.171	-0.0680235	0.367173	-0.136428	0.291424
ENSG00000187866	FAM122A	9	68780034	68784608	548.893	0.00470706	0.969054	0.118464	0.279576
ENSG00000187867	PALM3	19	14053365	14059159	487.849	0.020487	0.841135	0.0753778	0.508929
ENSG00000187889	FYB2	1	56718804	56819696	29.0595	-0.0274772	NA	-0.22733	0.0534072
ENSG00000187902	SHISA7	19	55428740	55442863	181.991	-0.0138094	0.866763	-0.283628	0.0675142
ENSG00000187942	LDLRAD2	1	21812265	21825221	45.4618	-0.0195734	0.618866	-0.0502657	0.65752
ENSG00000187951	ARHGAP11B	15	30624494	30772993	455.17	-0.0530159	0.541159	-0.544846	9.14299e-06
ENSG00000187952	HS6ST1P1	1	21428303	21429536	41.0534	-0.0148596	0.724011	-0.059044	0.569228
ENSG00000187953	PMS2CL	7	6710128	6753862	282.638	-0.0466059	0.522683	-0.522046	0.000430791
ENSG00000187954	CYHR1	8	144449582	144465677	1432.29	-0.0359679	0.689617	-0.116392	0.183323
ENSG00000187955	COL14A1	8	120059780	120372036	8.35059	-0.00644813	NA	-0.0301405	NA
ENSG00000187957	DNER	2	229357629	229714558	5311.19	-0.00931592	0.936446	0.141384	0.103161
ENSG00000187961	KLHL17	1	960587	965715	337.95	-0.245659	0.0914712	-0.610036	0.000587454
ENSG00000187987	ZSCAN23	6	28431930	28443502	151.046	-0.0445947	0.452631	-0.174811	0.209552
ENSG00000187994	RINL	19	38867834	38878279	51.4395	0.0257845	0.545589	0.421798	0.0497963
ENSG00000188002	AC026412.1	5	1598920	1634005	233.629	0.0384019	0.610144	0.216972	0.104698
ENSG00000188010	MORN2	2	38875962	38929072	306.677	0.0388508	0.632738	0.129851	0.30346
ENSG00000188011	RTP5	2	241869600	241873823	8.42946	-0.00463436	NA	-0.0080934	NA
ENSG00000188013	MEIS3P2	17	20589293	20590367	252.308	0.0165185	0.858851	0.0219981	0.879462
ENSG00000188021	UBQLN2	X	56563639	56567868	2453.27	0.0221858	0.819172	0.0694627	0.366867
ENSG00000188026	RILPL1	12	123470054	123533718	672.775	0.046602	0.585964	-0.0191363	0.879186
ENSG00000188033	ZNF490	19	12577961	12640098	37.3239	-0.004351	NA	-0.0367725	0.727159
ENSG00000188042	ARL4C	2	234493041	234497053	3521.3	-0.103097	0.156109	-0.265675	0.000114577
ENSG00000188051	TMEM221	19	17435509	17448567	167.248	-0.0087824	0.914169	-0.0246032	0.869363
ENSG00000188060	RAB42	1	28592200	28595443	227.051	0.0421328	0.584425	0.137692	0.288103
ENSG00000188064	WNT7B	22	45920362	45977129	2583.36	-1.10939	0.0175763	-1.75959	4.66537e-05
ENSG00000188070	C11orf95	11	63759892	63768775	3808.96	-0.123216	0.160432	-0.146724	0.0964889
ENSG00000188092	GPR89B	1	147928393	147993521	58.0374	-0.0103447	0.85767	0.00766336	0.95631
ENSG00000188112	C6orf132	6	42101118	42142619	207.31	-0.248227	0.107339	-0.441357	0.0131507
ENSG00000188130	MAPK12	22	50245450	50261825	1049.39	-0.0859109	0.336013	-0.235055	0.0159011
ENSG00000188153	COL4A5	X	108439844	108697545	4952.01	-0.0429921	0.590282	-0.0796185	0.371216
ENSG00000188157	AGRN	1	1020123	1056118	12999.2	-0.0722125	0.3222	-0.0461241	0.631026
ENSG00000188158	NHS	X	17375420	17735994	433.858	-0.196162	0.0863172	-0.559078	5.98504e-06
ENSG00000188162	OTOG	11	17547373	17647150	21.7461	0.00556929	NA	0.0101559	NA
ENSG00000188163	FAM166A	9	137243584	137247770	37.7652	-0.00458653	0.919657	-0.0452363	0.631752
ENSG00000188167	TMPPE	3	33090421	33096801	13.9918	-0.0119137	NA	-0.0264896	NA
ENSG00000188171	ZNF626	19	20620061	20661596	422.445	-0.0926663	0.306036	-0.167119	0.153904
ENSG00000188176	SMTNL2	17	4583999	4608319	54.3342	0.0457844	0.257055	0.379612	0.0594411
ENSG00000188177	ZC3H6	2	112275594	112340063	721.528	0.0222599	0.819878	0.0521713	0.666624
ENSG00000188185	LINC00265	7	39733632	39793092	193.348	-0.0679351	0.335571	-0.606611	0.00107477
ENSG00000188186	LAMTOR4	7	100148907	100155944	682.03	0.0350088	0.710614	0.28125	0.0128048
ENSG00000188191	PRKAR1B	7	549197	727650	1533.95	0.0335086	0.718685	0.0927568	0.295454
ENSG00000188199	NUTM2B	10	79703227	79714681	20.1644	0.0031653	NA	0.00226765	NA
ENSG00000188211	NCR3LG1	11	17351726	17377341	555.583	-0.0554404	0.470507	-0.0490159	0.707849
ENSG00000188215	DCUN1D3	16	20854925	20900384	284.95	-0.0145208	0.876745	0.0825596	0.509474
ENSG00000188227	ZNF793	19	37506939	37548762	454.523	-0.185073	0.0979489	-0.458145	0.000120136
ENSG00000188229	TUBB4B	9	137241213	137243707	10326.8	0.0938244	0.202275	0.216348	0.00112505
ENSG00000188234	AGAP4	10	45825594	45853875	138.543	-0.225234	0.103963	-0.876934	4.43146e-05
ENSG00000188242	PP7080	5	466124	473098	564.855	-0.0286757	0.756453	-0.10762	0.342856
ENSG00000188243	COMMD6	13	75525219	75549439	954.962	0.203151	0.0500336	0.363103	0.000231366
ENSG00000188266	HYKK	15	78507564	78537372	29.4891	0.00121155	NA	0.0543812	0.520465
ENSG00000188277	C15orf62	15	40770080	40772449	8.09652	-0.0172789	NA	0.00682865	NA
ENSG00000188283	ZNF383	19	37217926	37248738	269.593	0.0190691	0.822664	0.0300292	0.830546
ENSG00000188290	HES4	1	998962	1000172	2546.64	0.0145294	0.925196	0.0068942	0.961881
ENSG00000188295	ZNF669	1	247099962	247104372	411.663	0.0334204	0.705531	0.0413707	0.768144
ENSG00000188312	CENPP	9	92325484	92620533	327.652	-0.0129403	0.897117	-0.0560845	0.672565
ENSG00000188313	PLSCR1	3	146515180	146544864	277.204	-0.0717369	0.389381	-0.017134	0.911133
ENSG00000188315	C3orf62	3	49268602	49277909	203.522	-0.0642761	0.372741	-0.377708	0.0181422
ENSG00000188316	ENO4	10	116849512	116911788	100.082	-0.0483028	0.393257	-0.204812	0.159864
ENSG00000188321	ZNF559	19	9323772	9351162	246.997	0.0290353	0.730626	0.00619626	0.973474
ENSG00000188322	SBK1	16	28292519	28323849	6000.31	-0.0601385	0.449403	-0.0980031	0.216923
ENSG00000188338	SLC38A3	3	50205246	50221486	190.26	0.11606	0.203514	0.0458744	0.738317
ENSG00000188342	GTF2F2	13	45120515	45284909	930.685	0.0236204	0.815451	-0.00624845	0.961697
ENSG00000188343	FAM92A	8	93698561	93731527	1225.13	0.0248871	0.79869	0.18598	0.0358228
ENSG00000188352	FOCAD	9	20658309	20995955	3193.08	0.0194296	0.853131	0.155263	0.0387235
ENSG00000188365	AC092171.1	7	5419846	5423122	10.1864	0.00117313	NA	-0.0364116	NA
ENSG00000188368	PRR19	19	42302098	42310821	158.997	-0.0423332	0.523627	-0.0628432	0.642154
ENSG00000188372	ZP3	7	76397518	76442071	32.979	0.0280962	NA	0.135368	0.18796
ENSG00000188385	JAKMIP3	10	132104671	132184809	16.7387	0.0117558	NA	-0.0361333	NA
ENSG00000188419	CHM	X	85861180	86047562	521.663	-0.00482476	0.968438	0.0507394	0.669987
ENSG00000188428	BLOC1S5	6	8013567	8064414	802.946	0.0588674	0.51965	0.178985	0.0641854
ENSG00000188452	CERKL	2	181536676	181680665	13.8404	-0.00547801	NA	-0.0138547	NA
ENSG00000188467	SLC24A5	15	48120972	48142672	13.8743	-0.0107027	NA	-0.0144096	NA
ENSG00000188483	IER5L	9	129175552	129178262	834.831	-0.011078	0.909626	0.0248151	0.84598
ENSG00000188486	H2AFX	11	119093854	119095467	9063.67	-0.00417078	0.97585	0.116725	0.139112
ENSG00000188488	SERPINA5	14	94561442	94593120	10.408	-0.00982698	NA	-0.00986589	NA
ENSG00000188493	C19orf54	19	40740856	40751553	720.008	0.03204	0.752142	0.0291892	0.818451
ENSG00000188501	LCTL	15	66547179	66565979	173.949	-0.0339152	0.626766	-0.129444	0.340132
ENSG00000188505	NCCRP1	19	39196961	39201884	92.5044	0.670105	0.0157114	1.19677	3.13798e-06
ENSG00000188517	COL25A1	4	108810721	109302657	267.775	-0.187637	0.12674	-0.656213	0.000473005
ENSG00000188522	FAM83G	17	18968789	19004804	168.86	-0.0160648	0.841135	-0.150385	0.266357
ENSG00000188523	CFAP77	9	132410043	132573317	41.4247	-0.043745	0.233451	-0.0721856	0.469838
ENSG00000188529	SRSF10	1	23964804	23980927	4493.61	-0.0895173	0.25089	-0.191303	0.00645574
ENSG00000188542	DUSP28	2	240560054	240564014	99.0393	0.00239519	0.97493	0.0186976	0.891666
ENSG00000188554	NBR1	17	43170481	43211689	3270.98	0.12385	0.0832556	0.132005	0.0577426
ENSG00000188559	RALGAPA2	20	20389552	20712488	1425.38	-0.107212	0.247665	-0.291622	0.00260277
ENSG00000188566	NDOR1	9	137205685	137217009	520.044	-0.288192	0.0289853	-0.660298	6.32431e-07
ENSG00000188573	FBLL1	5	168529116	168530634	187.141	0.00967651	0.909113	0.0422773	0.760216
ENSG00000188580	NKAIN2	6	123804141	124825657	77.4888	0.0214868	0.649256	0.0850614	0.465765
ENSG00000188582	PAQR9	3	142949164	142963682	65.084	0.00273173	0.968612	-0.0187934	0.883106
ENSG00000188596	CFAP54	12	96489571	96875555	94.9628	-0.0446288	0.410432	-0.183477	0.19156
ENSG00000188599	NPIPP1	16	15104312	15123498	43.8825	-0.0361081	0.340941	-0.378433	0.0562345
ENSG00000188603	CLN3	16	28474111	28495575	13.5008	-0.0131998	NA	-0.0458754	NA
ENSG00000188610	FAM72B	1	121167646	121185539	212.097	0.0531225	0.471914	0.0707048	0.594694
ENSG00000188611	ASAH2	10	50182778	50248610	30.1945	0.00879143	NA	0.0341982	0.719936
ENSG00000188612	SUMO2	17	75165586	75182983	10364.5	0.0804165	0.239976	0.182266	0.00534718
ENSG00000188613	NANOS1	10	119029716	119033732	208.722	-0.00632859	0.943988	-0.0335011	0.814465
ENSG00000188636	RTL6	22	44492572	44498298	3974.95	-0.0360628	0.672584	-0.0495945	0.53609
ENSG00000188641	DPYD	1	97077743	97921049	183.5	0.0399131	0.52378	0.726277	0.000208371
ENSG00000188643	S100A16	1	153606886	153613145	33.6352	0.0285927	NA	0.0528825	0.584579
ENSG00000188647	PTAR1	9	69709522	69759959	2000.02	-0.00200482	0.974074	-0.0794398	0.406633
ENSG00000188659	SAXO2	15	82262810	82284930	61.8666	0.000195099	0.994148	0.00151224	0.988391
ENSG00000188672	RHCE	1	25362249	25430192	9.01355	-0.00121416	NA	0.0085756	NA
ENSG00000188674	C2orf80	2	208165343	208190073	18.3129	0.0222873	NA	0.0978959	NA
ENSG00000188677	PARVB	22	43999211	44172949	223.346	0.0246658	0.744843	0.130712	0.31876
ENSG00000188687	SLC4A5	2	74216242	74343414	23.3256	0.000944903	NA	-0.22137	0.034387
ENSG00000188690	UROS	10	125784980	125823248	1179.64	0.00292951	0.979747	0.0263778	0.820368
ENSG00000188693	CYP51A1-AS1	7	92134604	92180725	22.3824	0.00744585	NA	-0.0357152	NA
ENSG00000188706	ZDHHC9	X	129803288	129843909	1628.93	-0.0317567	0.722441	-0.0891906	0.309569
ENSG00000188707	ZBED6CL	7	150329789	150332721	25.5005	-0.00278397	NA	-0.0334602	0.707086
ENSG00000188725	SMIM15	5	61157709	61162474	1487.32	0.0347741	0.717056	0.11421	0.190512
ENSG00000188730	VWC2	7	49773661	49921950	82.6717	0.0126175	0.815112	0.357364	0.0564452
ENSG00000188732	FAM221A	7	23680130	23703249	268.709	-0.0805179	0.341679	-0.180693	0.161693
ENSG00000188735	TMEM120B	12	121712752	121783001	339.059	-0.337213	0.0190716	-0.638367	9.73801e-06
ENSG00000188738	FSIP2	2	185738895	185833290	217.167	0.105098	0.227082	-0.087044	0.510481
ENSG00000188739	RBM34	1	235131183	235161457	22.1574	0.000617434	NA	0.0388726	NA
ENSG00000188747	NOXA1	9	137423350	137434406	43.4421	0.0110498	0.820099	-0.0360148	0.738317
ENSG00000188760	TMEM198	2	219543663	219550595	574.792	0.0222195	0.831607	0.0882868	0.440278
ENSG00000188763	FZD9	7	73433783	73436120	164.687	0.0277756	0.70021	0.235311	0.107115
ENSG00000188766	SPRED3	19	38388421	38399587	372.454	-0.0633582	0.432348	-0.0908747	0.459475
ENSG00000188779	SKOR1	15	67819704	67834561	40.1515	0.0138142	0.738914	0.0192264	0.864166
ENSG00000188783	PRELP	1	203475828	203491352	86.1025	0.019542	0.748194	0.120304	0.350035
ENSG00000188785	ZNF548	19	57389850	57402992	486.633	0.0159191	0.830847	-0.0152882	0.918653
ENSG00000188786	MTF1	1	37809567	37859620	508.41	-0.0233496	0.796144	-0.164777	0.137262
ENSG00000188803	SHISA6	17	11241263	11564063	198.638	-0.23209	0.100765	-0.510956	0.00326772
ENSG00000188807	TMEM201	1	9588922	9614873	1008.31	-0.176412	0.0814169	-0.194107	0.05373
ENSG00000188811	NHLRC3	13	39038306	39050109	519.483	-0.0679242	0.418629	-0.11375	0.305697
ENSG00000188818	ZDHHC11	5	795606	850986	86.6554	-0.0444018	0.284649	-0.844212	0.00371748
ENSG00000188825	LINC00910	17	43369845	43389199	6.44673	-0.00530936	NA	0.0291422	NA
ENSG00000188827	SLX4	16	3581181	3611598	490.568	-0.0712855	0.37522	-0.31662	0.0161076
ENSG00000188833	ENTPD8	9	137434364	137441816	12.8196	-0.0141538	NA	-0.100122	NA
ENSG00000188846	RPL14	3	40457292	40468587	14354.7	0.254231	0.00110458	0.42349	1.86313e-08
ENSG00000188848	BEND4	4	42110938	42152878	290.014	-0.0250744	0.776527	-0.0248617	0.865286
ENSG00000188856	RPSAP47	8	80558870	80559757	13.8055	0.0116731	NA	0.0661931	NA
ENSG00000188859	FAM78B	1	166057426	166166969	43.5793	0.0186226	0.640626	-0.0253062	0.815097
ENSG00000188868	ZNF563	19	12317477	12333720	25.2363	-6.54503e-05	NA	0.0611384	0.497303
ENSG00000188878	FBF1	17	75909574	75941140	65.3342	-0.0194662	0.715556	-0.513713	0.0297963
ENSG00000188895	MSL1	17	40122298	40136916	5113.79	-0.0332437	0.722682	-0.142731	0.0493983
ENSG00000188897	AC099489.1	16	11359845	11523588	10.6504	-0.0137375	NA	-0.00866422	NA
ENSG00000188906	LRRK2	12	40196744	40369285	23.0867	0.00233156	NA	0.0281313	0.750296
ENSG00000188916	FAM196A	10	127135426	127196158	12.3324	-0.00856813	NA	-0.0340824	NA
ENSG00000188917	TRMT2B	X	101009346	101052116	453.089	0.0288875	0.757692	0.253642	0.0386154
ENSG00000188921	HACD4	9	20999515	21031636	34.089	0.0146218	NA	0.0701105	0.449692
ENSG00000188931	CFAP126	1	161364731	161367874	15.4631	-0.00266951	NA	-0.130937	NA
ENSG00000188938	FAM120AOS	9	93446494	93453592	1135.46	0.00835166	0.931768	0.0799458	0.396616
ENSG00000188958	UTS2B	3	191267168	191330536	11.6285	0.0185633	NA	0.043889	NA
ENSG00000188976	NOC2L	1	944204	959309	2461.76	-0.0553651	0.504614	-0.0534517	0.529802
ENSG00000188981	MSANTD1	4	3244369	3271738	11.726	-0.0296691	NA	-0.0563035	NA
ENSG00000188985	DHFRP1	18	26170726	26171284	35.6507	0.0040549	NA	-0.0100969	0.928296
ENSG00000188986	NELFB	9	137255173	137273546	2440.64	-0.00411154	0.970476	-0.00555909	0.960965
ENSG00000188994	ZNF292	6	87152833	87264196	3665.47	-0.0633772	0.408037	-0.17805	0.0109055
ENSG00000188997	KCTD21	11	78171249	78188822	241.577	-0.00802802	0.926915	0.130334	0.318954
ENSG00000189007	ADAT2	6	143422832	143450673	295.003	-0.00914931	0.916766	-0.157033	0.221663
ENSG00000189014	FAM35DP	10	47689707	47730436	10.9173	0.000928704	NA	-0.0361751	NA
ENSG00000189042	ZNF567	19	36687612	36727701	365.411	0.0400301	0.648209	0.0183616	0.897422
ENSG00000189043	NDUFA4	7	10931951	10940256	2905.51	0.152559	0.0763522	0.361756	3.18807e-06
ENSG00000189046	ALKBH2	12	109088188	109093631	435.612	0.0175131	0.879931	0.104941	0.376965
ENSG00000189050	RNFT1	17	59952240	59964761	168.143	-0.0289191	0.695061	-0.137163	0.306517
ENSG00000189056	RELN	7	103471784	103989516	556.259	-1.02798	0.0328248	-0.230693	0.0319011
ENSG00000189057	FAM111B	11	59107185	59127410	722.017	-0.115692	0.215328	-0.0625648	0.574079
ENSG00000189060	H1F0	22	37805093	37807436	6175.21	0.187663	0.0558413	0.150628	0.113231
ENSG00000189067	LITAF	16	11547722	11636381	447.537	0.51821	0.000203392	0.688235	1.16994e-07
ENSG00000189077	TMEM120A	7	75986837	75994659	283.135	0.479548	0.00199845	0.751015	2.01541e-07
ENSG00000189079	ARID2	12	45729665	45908040	1615.2	-0.0232448	0.822664	-0.0856603	0.354586
ENSG00000189091	SF3B3	16	70523788	70577670	8074.02	-0.0470497	0.562464	-0.0831052	0.210343
ENSG00000189114	BLOC1S3	19	45178745	45181801	142.26	0.0124501	0.887715	0.0773697	0.557453
ENSG00000189120	SP6	17	47844908	47855874	15.4557	-0.0139198	NA	-0.0411822	NA
ENSG00000189127	ANKRD34B	5	80556755	80570488	13.489	-0.0150394	NA	-0.0300452	NA
ENSG00000189129	PLAC9	10	80131682	80145359	18.2859	-0.00065985	NA	0.0194168	NA
ENSG00000189136	UBE2Q2P1	15	84526781	84571216	42.3502	-0.0264814	0.484463	-0.767792	0.016275
ENSG00000189143	CLDN4	7	73799542	73832693	26.8139	-0.00820749	NA	0.015959	0.869688
ENSG00000189144	ZNF573	19	37735833	37817300	39.7848	0.00290362	0.954351	-0.038365	0.708727
ENSG00000189157	FAM47E	4	76214040	76283780	43.8899	-0.00476745	0.931973	-0.0257419	0.821538
ENSG00000189159	JPT1	17	75135248	75168281	6816.72	0.0325435	0.73445	0.178561	0.0227866
ENSG00000189164	ZNF527	19	37371061	37393066	216.549	0.0163124	0.853131	-0.0362722	0.802773
ENSG00000189171	S100A13	1	153618787	153631360	194.063	0.0157718	0.853131	0.308663	0.0387418
ENSG00000189180	ZNF33A	10	38010650	38065088	1496.82	-0.0916398	0.275035	-0.16072	0.0628421
ENSG00000189184	PCDH18	4	137518918	137532494	736.994	-0.0401389	0.640626	0.0300678	0.802773
ENSG00000189190	ZNF600	19	52764195	52786791	53.7306	-0.0263701	0.542188	0.00396001	0.975817
ENSG00000189212	DPY19L2P1	7	35079989	35186041	75.1799	0.0153638	0.78034	0.00614032	0.966979
ENSG00000189221	MAOA	X	43654907	43746824	331.854	0.0257301	0.760776	0.60868	3.0166e-05
ENSG00000189227	C15orf61	15	67521068	67530143	106.848	-0.00662465	0.927323	0.103906	0.423769
ENSG00000189241	TSPYL1	6	116276578	116279903	3643.56	0.069091	0.38911	0.178016	0.010102
ENSG00000189266	PNRC2	1	23959109	23963462	3343.97	0.0200695	0.845792	0.187023	0.0082113
ENSG00000189283	FHIT	3	59749310	61251459	77.1104	0.029606	0.526664	0.086434	0.471633
ENSG00000189298	ZKSCAN3	6	28349914	28369177	445.021	0.00031592	0.999803	-0.0834126	0.473227
ENSG00000189306	RRP7A	22	42509968	42519802	1169.33	-0.102169	0.224075	-0.0823647	0.389745
ENSG00000189308	LIN54	4	82909973	83012926	829.769	0.0146681	0.896982	0.0151538	0.911762
ENSG00000189319	FAM53B	10	124619292	124744269	1829.72	0.0228196	0.820547	0.0278103	0.817385
ENSG00000189337	KAZN	1	13892792	15118043	645.73	-0.0283664	0.74607	-0.0132947	0.92405
ENSG00000189339	SLC35E2B	1	1659529	1692728	1438.3	-0.0589978	0.478434	-0.190781	0.0611674
ENSG00000189343	RPS2P46	17	19445970	19446852	214.774	0.0651285	0.312912	0.369637	0.0264785
ENSG00000189362	NEMP2	2	190504342	190534722	179.176	0.00676278	0.941029	0.0573927	0.671254
ENSG00000189366	ALG1L	3	125929275	125937039	26.8596	0.010499	NA	0.10125	0.268721
ENSG00000189367	KIAA0408	6	127440343	127459391	10.7749	0.000454543	NA	-0.0491325	NA
ENSG00000189369	GSPT2	X	51743431	51746232	1338.86	0.0601265	0.484477	0.166266	0.0470899
ENSG00000189376	C8orf76	8	123219957	123241398	108.352	-0.0184765	0.7828	-0.0232071	0.869149
ENSG00000189403	HMGB1	13	30456704	30617597	17286.6	0.0196801	0.825992	0.164196	0.0336931
ENSG00000189410	SH2D5	1	20719732	20732837	238.321	-0.0413958	0.573067	-0.101878	0.440507
ENSG00000189423	USP32P3	17	20415547	20431008	17.9594	-0.0306965	NA	-0.103106	NA
ENSG00000189431	RASSF10	11	13009577	13012106	124.453	0.0130526	0.845792	0.202141	0.164703
ENSG00000196072	BLOC1S2	10	100273280	100286712	867.866	0.0877588	0.336013	0.216718	0.0310423
ENSG00000196074	SYCP2	20	59863563	59933655	9.66619	-0.00132065	NA	-0.000320893	NA
ENSG00000196081	ZNF724	19	23221599	23250390	200.206	-0.0319499	0.657211	-0.113089	0.387362
ENSG00000196083	IL1RAP	3	190514051	190659750	47.7415	0.034515	0.303188	0.204985	0.126961
ENSG00000196090	PTPRT	20	42072752	43189970	39.1752	-0.0175506	0.623259	-0.0212812	0.847185
ENSG00000196104	SPOCK3	4	166733384	167234796	52.1659	0.0240118	0.566672	0.671631	0.0161236
ENSG00000196110	ZNF699	19	9294275	9309838	113.002	-0.0329248	0.574529	-0.0717499	0.581794
ENSG00000196116	TDRD7	9	97411950	97496125	148.233	0.0317636	0.624582	0.185586	0.188436
ENSG00000196118	CCDC189	16	30757423	30762710	84.8431	-0.0279511	0.611661	-0.0774721	0.530652
ENSG00000196123	KIAA0895L	16	67175602	67184040	839.14	-0.0780741	0.365951	-0.183001	0.0719116
ENSG00000196132	MYT1	20	64151791	64242253	1464.31	0.0438795	0.635757	0.0994931	0.337444
ENSG00000196141	SPATS2L	2	200305881	200482263	576.657	0.00743688	0.951546	-0.00456146	0.972942
ENSG00000196150	ZNF250	8	144876497	144902168	640.668	-0.0235797	0.811619	-0.0330691	0.787739
ENSG00000196151	WDSUB1	2	159235793	159286799	172.523	0.0366025	0.611566	0.00401456	0.977186
ENSG00000196152	ZNF79	9	127424374	127445372	182.556	0.0182739	0.804412	0.0130187	0.934955
ENSG00000196154	S100A4	1	153543613	153550136	35.5619	0.00419551	NA	0.0733689	0.465035
ENSG00000196155	PLEKHG4	16	67277510	67289499	65.8781	0.0183515	0.72708	0.0789747	0.499953
ENSG00000196159	FAT4	4	125316399	125492932	3126.9	0.253588	0.00282203	0.446091	9.70776e-09
ENSG00000196167	COLCA1	11	111290787	111305045	24.8585	-0.0149351	NA	0.0157062	0.876387
ENSG00000196169	KIF19	17	74326210	74355820	84.5263	-0.566049	0.0510846	-1.12832	0.000614985
ENSG00000196172	ZNF681	19	23739195	23758891	711.809	0.0134178	0.930879	0.0446368	0.699022
ENSG00000196177	ACADSB	10	123008979	123058311	624.153	0.00720542	0.949541	-0.0514035	0.614253
ENSG00000196182	STK40	1	36339624	36385896	2852.33	-0.0193057	0.844047	0.0823842	0.312662
ENSG00000196187	TMEM63A	1	225845536	225882369	144.456	-0.0297416	0.624616	-0.160511	0.240915
ENSG00000196189	SEMA4A	1	156147366	156177752	266.098	-0.03861	0.636748	0.0150502	0.924888
ENSG00000196199	MPHOSPH8	13	19633681	19673459	1329.96	-0.0772313	0.37522	-0.242078	0.0113738
ENSG00000196204	RNF216P1	7	4973988	5040675	666.087	-0.00611932	0.970873	0.00472903	0.969668
ENSG00000196205	EEF1A1P5	9	133019486	133020874	1929.12	0.298608	0.00107827	0.362312	2.23422e-05
ENSG00000196208	GREB1	2	11482341	11642788	1564.93	-0.188612	0.0911895	-0.535991	2.32633e-06
ENSG00000196214	ZNF766	19	52269571	52296046	737.458	-0.0439103	0.609832	-0.117681	0.25073
ENSG00000196218	RYR1	19	38433699	38587564	49.0155	-0.0105718	0.802304	-0.0994089	0.347886
ENSG00000196220	SRGAP3	3	8980591	9363053	2822.91	-0.105932	0.185464	-0.378	1.14537e-06
ENSG00000196227	FAM217B	20	59933764	59948680	1839.42	0.123423	0.145092	0.114389	0.180747
ENSG00000196230	TUBB	6	30720201	30725426	88020.8	0.0550148	0.503356	0.139591	0.0480669
ENSG00000196233	LCOR	10	96832282	96995959	2716.56	-0.00994291	0.927611	-0.0142274	0.882063
ENSG00000196235	SUPT5H	19	39436156	39476670	3484.05	-0.0483912	0.532472	-0.0915731	0.260034
ENSG00000196236	XPNPEP3	22	40857077	40932815	583.277	0.000439372	0.980892	0.00730649	0.964442
ENSG00000196247	ZNF107	7	64666083	64711582	815.01	0.0103301	0.936851	-0.0993153	0.342517
ENSG00000196262	PPIA	7	44796680	44824564	20532.3	0.0774857	0.33294	0.239827	0.00100887
ENSG00000196263	ZNF471	19	56507843	56530221	146.81	-0.0224465	0.751279	-0.10823	0.412342
ENSG00000196267	ZNF836	19	52153864	52171643	126.255	-0.0031245	0.976517	-0.0644606	0.628555
ENSG00000196268	ZNF493	19	21397119	21427573	625.694	-0.0393152	0.644299	-0.261824	0.0271342
ENSG00000196275	GTF2IRD2	7	74796144	74851551	165.856	-0.0218121	0.764813	-0.112855	0.395231
ENSG00000196277	GRM7	3	6770001	7741533	44.3249	-0.0363876	0.239388	-0.932575	0.0101661
ENSG00000196284	SUPT3H	6	44809317	45377953	693.83	0.246596	0.0269773	0.289362	0.00659237
ENSG00000196290	NIF3L1	2	200889327	200903930	714.392	0.0117471	0.927384	0.0407687	0.727135
ENSG00000196295	AC005154.1	7	30516309	30594809	217.805	-0.13339	0.181746	-0.262758	0.0648313
ENSG00000196296	ATP2A1	16	28878405	28904509	50.8673	-0.0359004	0.328586	-0.0476889	0.671615
ENSG00000196305	IARS	9	92210207	92293756	6488.12	-0.166501	0.0326134	-0.1381	0.0645168
ENSG00000196312	MFSD14C	9	96897917	97013708	201.136	-0.0755847	0.324167	-0.276364	0.0567846
ENSG00000196313	POM121	7	72879365	72951440	2571.5	-0.0708786	0.393276	-0.193542	0.0251184
ENSG00000196323	ZBTB44	11	130226677	130314686	1737.77	0.0310471	0.734749	-0.0235804	0.828568
ENSG00000196337	CGB7	19	49054275	49058860	9.07947	0.00272579	NA	0.027103	NA
ENSG00000196338	NLGN3	X	71144831	71171201	2281.53	-0.0389258	0.648209	-0.083899	0.341238
ENSG00000196345	ZKSCAN7	3	44555193	44594173	342.911	-0.0315609	0.719056	-0.373472	0.00449099
ENSG00000196352	CD55	1	207321508	207386804	279.932	0.0252883	0.774215	0.0448183	0.768203
ENSG00000196353	CPNE4	3	131533555	132285410	17.3356	-0.0173505	NA	-0.115055	NA
ENSG00000196357	ZNF565	19	36182060	36246257	98.0219	-0.0601876	0.275706	-0.317078	0.0704353
ENSG00000196358	NTNG2	9	132161676	132244534	583.299	-0.313653	0.0222438	-0.335666	0.00959651
ENSG00000196361	ELAVL3	19	11451326	11481046	4622.93	-0.0939817	0.199193	-0.202451	0.0022773
ENSG00000196363	WDR5	9	134135365	134159968	1849.14	-0.0885693	0.275066	-0.137466	0.0883593
ENSG00000196365	LONP1	19	5691834	5720572	2483.47	-0.0246064	0.781708	-0.0139496	0.900333
ENSG00000196366	C9orf163	9	136483495	136486067	10.0567	0.00423935	NA	0.0132205	NA
ENSG00000196367	TRRAP	7	98877933	99013243	3799.13	-0.201554	0.027037	-0.274918	0.00128797
ENSG00000196368	NUDT11	X	51490011	51496596	2050.01	0.0743316	0.382559	0.218474	0.00695912
ENSG00000196369	SRGAP2B	1	144887265	145095528	246.281	-0.0606132	0.434331	-0.0293333	0.835634
ENSG00000196371	FUT4	11	94543840	94549898	83.7014	-0.0136103	0.83514	-0.00257258	0.986199
ENSG00000196372	ASB13	10	5638867	5666595	625.043	0.0432931	0.63202	0.0923011	0.399247
ENSG00000196376	SLC35F1	6	117907526	118317676	2388.29	0.179904	0.0549202	0.295099	0.000942763
ENSG00000196378	ZNF34	8	144773114	144787345	180.937	0.00932922	0.91255	0.0183136	0.899319
ENSG00000196381	ZNF781	19	37667751	37692322	64.6383	0.0194018	0.711754	-0.0962462	0.410782
ENSG00000196387	ZNF140	12	133079838	133107544	561.493	0.0162384	0.873031	0.00165224	0.989153
ENSG00000196388	INCA1	17	4988130	4997610	16.426	0.00275478	NA	0.0293896	NA
ENSG00000196391	ZNF774	15	90352245	90369146	90.0102	-0.0378888	0.454108	-0.0259871	0.844104
ENSG00000196396	PTPN1	20	50510321	50585241	1936.87	0.0101203	0.913628	0.0431732	0.639586
ENSG00000196405	EVL	14	99971449	100144236	6080.2	0.056865	0.52249	0.0854599	0.272413
ENSG00000196408	NOXO1	16	1978917	1984192	9.40301	-0.0172845	NA	-0.0552852	NA
ENSG00000196411	EPHB4	7	100802565	100827521	2188.81	-0.092323	0.265884	-0.103123	0.254531
ENSG00000196415	PRTN3	19	840960	848175	17.2788	0.0114892	NA	0.0786108	NA
ENSG00000196417	ZNF765	19	53389793	53430413	263.703	-0.0329712	0.676194	-0.0458954	0.739907
ENSG00000196418	ZNF124	1	247121975	247172016	281.321	-0.00225258	0.981987	-0.0883109	0.490153
ENSG00000196419	XRCC6	22	41621119	41664048	12920.3	0.0385096	0.672009	0.182941	0.00760602
ENSG00000196421	C20orf204	20	64034344	64039962	13.5155	-0.00993966	NA	-0.112198	NA
ENSG00000196422	PPP1R26	9	135479079	135488893	1527.87	-0.0879871	0.314513	-0.269205	0.00105282
ENSG00000196428	TSC22D2	3	150408335	150466431	1466.15	-0.0154709	0.859861	-0.136887	0.129119
ENSG00000196437	ZNF569	19	37411155	37469275	495.269	0.00758348	0.945442	0.0687188	0.579905
ENSG00000196440	ARMCX4	X	101418287	101533459	328.047	-0.0442383	0.579468	-0.222698	0.0890107
ENSG00000196449	YRDC	1	37802944	37808185	458.09	-0.0173867	0.863348	0.0128613	0.925847
ENSG00000196453	ZNF777	7	149431363	149461123	1128.08	-0.0136365	0.897117	-0.106053	0.26105
ENSG00000196455	PIK3R4	3	130678935	130746829	1166	-0.0438454	0.629638	-0.0286939	0.786603
ENSG00000196456	ZNF775	7	150379335	150398631	677.041	0.0671126	0.447773	0.0631422	0.57095
ENSG00000196458	ZNF605	12	132918308	132956306	680.651	-0.0841938	0.340954	-0.341956	0.00154272
ENSG00000196459	TRAPPC2	X	13712244	13734635	488.747	0.0699248	0.429043	-0.0434939	0.733828
ENSG00000196465	MYL6B	12	56152256	56159647	2293.78	0.1112	0.170053	0.371383	1.08505e-06
ENSG00000196466	ZNF799	19	12390016	12401271	103.348	0.0162883	0.800831	0.0861989	0.496319
ENSG00000196470	SIAH1	16	48356364	48448402	1253.43	0.0227382	0.824682	0.0255123	0.826863
ENSG00000196476	C20orf96	20	270863	290778	551.608	0.00234376	0.986152	0.0433264	0.720004
ENSG00000196482	ESRRG	1	216503246	217137755	503.122	0.797651	0.0263933	1.78763	7.27767e-07
ENSG00000196497	IPO4	14	24180219	24188964	13.1167	-0.0053107	NA	-0.0536048	NA
ENSG00000196498	NCOR2	12	124324415	124567589	4166.43	-0.0493453	0.575123	-0.394166	7.8004e-05
ENSG00000196502	SULT1A1	16	28605196	28623625	11.1388	-0.000209583	NA	0.00803941	NA
ENSG00000196503	ARL9	4	56505209	56524448	62.4094	-0.0204094	0.694555	-0.00188076	0.980941
ENSG00000196504	PRPF40A	2	152651593	152717997	4749.74	-0.0458611	0.538396	-0.103829	0.126626
ENSG00000196505	GDAP2	1	117863485	117929630	539.944	-0.0110924	0.910056	0.0736057	0.528347
ENSG00000196507	TCEAL3	X	103607451	103629690	371.935	0.013476	0.897968	-0.010304	0.947408
ENSG00000196510	ANAPC7	12	110372900	110403730	1408.78	-0.0540125	0.507982	-0.0770781	0.39452
ENSG00000196511	TPK1	7	144451941	144836395	40.4773	-0.0013598	0.976568	0.143564	0.208376
ENSG00000196517	SLC6A9	1	43991500	44031467	526.697	-0.444009	0.000361912	-0.537176	6.90014e-06
ENSG00000196526	AFAP1	4	7758714	7939926	1276.67	-0.176633	0.0684184	-0.205892	0.0302007
ENSG00000196531	NACA	12	56712428	56731628	13748.2	0.248892	0.00312814	0.52122	3.75698e-11
ENSG00000196535	MYO18A	17	29071124	29180412	1297.49	-0.00822597	0.903167	-0.221295	0.0296541
ENSG00000196542	SPTSSB	3	161344792	161372880	6.60881	0.0061449	NA	-0.000808263	NA
ENSG00000196544	BORCS6	17	8188333	8190907	209.868	0.030983	0.689617	0.187446	0.169938
ENSG00000196547	MAN2A2	15	90902218	90922584	1094.75	-0.0347144	0.712785	-0.153119	0.103317
ENSG00000196549	MME	3	155024124	155183729	33.317	-0.0143898	NA	-0.0463787	0.635208
ENSG00000196550	FAM72A	1	206186179	206204414	126.863	0.0181704	0.78396	0.0276446	0.844301
ENSG00000196557	CACNA1H	16	1153121	1221772	2504.32	-0.0201413	0.820793	-0.244478	0.00615014
ENSG00000196562	SULF2	20	47656348	47786616	1289.52	-0.0741524	0.369282	-0.195258	0.0811889
ENSG00000196569	LAMA2	6	128883141	129516569	56.5826	0.0397984	0.314633	0.468379	0.0384262
ENSG00000196576	PLXNB2	22	50274979	50307627	6781.1	-0.143055	0.0923062	-0.338275	2.84484e-05
ENSG00000196581	AJAP1	1	4654732	4792534	90.5248	-0.0442829	0.389777	-0.43076	0.0359362
ENSG00000196584	XRCC2	7	152644779	152676165	509.008	-0.177047	0.122332	-0.352202	0.00789449
ENSG00000196586	MYO6	6	75749192	75919537	3073.31	-0.0493477	0.526332	-0.0905696	0.211909
ENSG00000196588	MKL1	22	40410281	40636702	1156.08	-0.138023	0.111563	-0.235924	0.00547942
ENSG00000196591	HDAC2	6	113933028	114011308	11388.4	0.0420389	0.615904	0.141219	0.0377944
ENSG00000196597	ZNF782	9	96816472	96875623	108.917	-0.00401826	0.953966	0.0543525	0.683177
ENSG00000196604	POTEF	2	130074030	130129222	7.4513	0.0148208	NA	2.19433	NA
ENSG00000196605	ZNF846	19	9751993	9793180	104.771	-0.00125473	0.986236	-0.176901	0.208013
ENSG00000196628	TCF4	18	55222331	55664787	3866.34	-0.0502345	0.492968	-0.0592929	0.402289
ENSG00000196632	WNK3	X	54192823	54358642	1300.33	-0.0876256	0.31088	-0.229075	0.0141044
ENSG00000196636	SDHAF3	7	97116590	97181763	440.44	0.132476	0.199294	0.347271	0.00432943
ENSG00000196642	RABL6	9	136807943	136841187	3879.07	-0.0933397	0.214201	-0.163878	0.0215444
ENSG00000196646	ZNF136	19	12163064	12189881	351.15	-0.050322	0.532566	-0.0681076	0.58987
ENSG00000196652	ZKSCAN5	7	99504651	99534700	988.755	-0.0145593	0.892817	0.0428997	0.689022
ENSG00000196653	ZNF502	3	44712643	44723831	98.4823	0.00468676	0.951091	-0.0240428	0.864723
ENSG00000196655	TRAPPC4	11	119018432	119025454	955.255	0.0341159	0.719056	0.151242	0.108706
ENSG00000196656	AC004057.1	4	113214046	113217170	8.7015	-0.00547433	NA	0.0127073	NA
ENSG00000196659	TTC30B	2	177548998	177553014	379.454	-0.0287555	0.738011	-0.160092	0.195951
ENSG00000196660	SLC30A10	1	219685427	219958647	31.478	-0.00176975	NA	-0.0341834	0.728788
ENSG00000196663	TECPR2	14	102362963	102502481	1042.83	-0.168746	0.0832653	-0.233428	0.0161116
ENSG00000196668	LINC00173	12	116533422	116536518	25.5228	0.00119249	NA	0.0415437	0.6522
ENSG00000196670	ZFP62	5	180847611	180861285	999.16	-1.75418e-05	0.999803	-0.0115632	0.928453
ENSG00000196678	ERI2	16	20780193	20900349	588.605	0.0330414	0.718356	-0.0640259	0.572333
ENSG00000196683	TOMM7	7	22812628	22822852	912.897	0.243255	0.0302109	0.514307	1.70902e-06
ENSG00000196689	TRPV1	17	3565444	3609411	79.9324	-0.0658091	0.201576	-0.901824	0.00108493
ENSG00000196693	ZNF33B	10	42574185	42638568	796.137	-0.0480675	0.584724	-0.137937	0.161755
ENSG00000196696	PDXDC2P-NPIPB14P	16	69976297	70065948	20.5069	-0.0166591	NA	-0.095009	NA
ENSG00000196700	ZNF512B	20	63956702	63969865	1116.91	-0.188934	0.0967572	-0.422145	0.000344379
ENSG00000196704	AMZ2	17	68247574	68257164	1630.75	0.0871003	0.315998	0.251244	0.00663556
ENSG00000196705	ZNF431	19	21142024	21196053	840.221	-0.187507	0.0626852	-0.48147	3.94988e-06
ENSG00000196712	NF1	17	31094927	31382116	3425.09	-0.0245196	0.792992	-0.0932945	0.241407
ENSG00000196715	VKORC1L1	7	65873267	65959563	2072.61	-0.0867092	0.286731	-0.133048	0.108461
ENSG00000196724	ZNF418	19	57921884	57935393	210.848	-0.0336122	0.625732	-0.332437	0.0351167
ENSG00000196730	DAPK1	9	87497228	87708633	1566.85	-0.0533531	0.526902	-0.196161	0.0263214
ENSG00000196739	COL27A1	9	114155560	114312511	258.951	-0.110003	0.173056	-0.828607	6.33608e-05
ENSG00000196741	LINC01560	X	47483571	47484823	168.447	0.0381749	0.58715	0.0966888	0.46039
ENSG00000196743	GM2A	5	151212150	151270440	852.593	0.157958	0.107668	0.207849	0.0360103
ENSG00000196747	HIST1H2AI	6	27808199	27808701	9.7462	0.00620261	NA	0.091729	NA
ENSG00000196748	CLPSL2	6	35776594	35779552	8.00191	0.0060242	NA	0.0230837	NA
ENSG00000196756	SNHG17	20	38420588	38435353	257.679	-0.0517654	0.494396	-0.105784	0.419614
ENSG00000196757	ZNF700	19	11925068	11950773	277.876	-0.0112735	0.900528	-0.0328241	0.819917
ENSG00000196767	POU3F4	X	83508250	83512127	768.645	0.514688	0.0324053	1.25436	2.44626e-07
ENSG00000196776	CD47	3	108043298	108091025	1351.37	-0.0324284	0.729317	-0.164419	0.0678007
ENSG00000196781	TLE1	9	81583683	81689305	6235.95	0.0478078	0.583663	0.083175	0.256819
ENSG00000196782	MAML3	4	139716753	140154184	985.851	0.0347644	0.719056	-0.178673	0.0615307
ENSG00000196787	HIST1H2AG	6	27133042	27135291	82.697	-0.00220259	0.976517	0.145333	0.277899
ENSG00000196792	STRN3	14	30893799	31026401	1587.5	0.0296208	0.807082	0.0322146	0.770124
ENSG00000196793	ZNF239	10	43556344	43574618	148.956	-0.0170264	0.822664	-0.0267178	0.859578
ENSG00000196810	CTBP1-AS2	4	1249300	1288291	747.775	-0.0101052	0.92758	-0.0610891	0.594789
ENSG00000196812	ZSCAN16	6	28124560	28130082	183.509	-0.0441761	0.542649	-0.0718955	0.585745
ENSG00000196814	MVB12B	9	126326849	126507041	1745.76	-0.11952	0.133178	-0.146752	0.0635978
ENSG00000196821	C6orf106	6	34587288	34696859	2029.13	-0.0550865	0.49878	-0.00886437	0.936201
ENSG00000196839	ADA	20	44619522	44652233	291.802	0.065346	0.410488	0.265371	0.0495886
ENSG00000196843	ARID5A	2	96536743	96552638	97.4826	0.0105246	0.877829	0.0533703	0.676489
ENSG00000196850	PPTC7	12	110533245	110583320	706.515	0.00439435	0.890878	0.0897499	0.405491
ENSG00000196865	NHLRC2	10	113854661	113917194	1755.64	-0.0505654	0.551757	-0.129544	0.140001
ENSG00000196867	ZFP28	19	56538948	56556810	285.217	-0.0406051	0.620777	0.00242709	0.985573
ENSG00000196872	KIAA1211L	2	98793846	98936259	28.2682	0.0193304	NA	0.046275	0.617242
ENSG00000196873	CBWD3	9	68232003	68300015	23.2811	0.00832366	NA	-0.00678012	0.943964
ENSG00000196876	SCN8A	12	51590266	51812864	436.982	-0.266569	0.0378921	-0.602466	5.54994e-06
ENSG00000196890	HIST3H2BB	1	228458107	228460470	45.7987	-0.00509577	0.927413	-0.0637399	0.554305
ENSG00000196911	KPNA5	6	116681187	116741866	905.403	0.0705418	0.41483	0.153215	0.102703
ENSG00000196912	ANKRD36B	2	97492663	97589965	122.382	-0.0295216	0.599314	-0.156299	0.249825
ENSG00000196914	ARHGEF12	11	120336914	120489936	3856.43	-0.0182026	0.847843	-0.0660367	0.397822
ENSG00000196922	ZNF252P	8	144973589	145002895	858.959	-0.0208099	0.83504	-0.147574	0.124383
ENSG00000196923	PDLIM7	5	177483394	177497606	2972.93	-0.0540769	0.499601	-0.194988	0.0138219
ENSG00000196924	FLNA	X	154348524	154374638	20783.5	-0.119595	0.214201	-0.289318	0.0232872
ENSG00000196932	TMEM26	10	61406643	61453450	9.71526	-0.00686761	NA	0.0250332	NA
ENSG00000196935	SRGAP1	12	63844293	64162221	658.446	0.0460482	0.53472	-0.0308701	0.825788
ENSG00000196937	FAM3C	7	121348851	121396364	1087.78	0.0204555	0.83859	0.0636987	0.511875
ENSG00000196943	NOP9	14	24299862	24309124	1968.15	-0.0282885	0.743415	-0.125182	0.140289
ENSG00000196950	SLC39A10	2	195575977	195737702	5055.96	0.0222095	0.820793	-0.0448545	0.614157
ENSG00000196951	SCOC-AS1	4	140283724	140373381	31.5413	0.018807	NA	0.153485	0.159408
ENSG00000196961	AP2A1	19	49766968	49807113	3566.17	0.0170436	0.911352	0.0644608	0.405948
ENSG00000196967	ZNF585A	19	37106734	37172741	302.61	-0.0257731	0.76004	-0.131828	0.290483
ENSG00000196968	FUT11	10	73772291	73780251	406.979	-0.0155802	0.870034	-0.0846418	0.506139
ENSG00000196972	SMIM10L2B	X	135094987	135098634	197.444	0.0433238	0.556034	0.21661	0.116802
ENSG00000196975	ANXA4	2	69644425	69827100	126.727	0.0519526	0.390263	0.156909	0.249055
ENSG00000196976	LAGE3	X	154477769	154479257	413.428	0.029147	0.745764	0.197451	0.0988707
ENSG00000196981	WDR5B	3	122412332	122416051	265.836	-0.0127268	0.87596	-0.0805952	0.530905
ENSG00000196998	WDR45	X	49071470	49101170	442.753	-0.0215893	0.823606	-0.0383071	0.77275
ENSG00000197006	METTL9	16	21597218	21657473	6876.31	0.247152	0.00226582	0.348205	3.0206e-06
ENSG00000197008	ZNF138	7	64794388	64833681	483.325	0.0731455	0.403389	0.214748	0.05066
ENSG00000197013	ZNF429	19	21496682	21556270	404.508	-0.00874672	0.93436	0.000456535	0.997903
ENSG00000197016	ZNF470	19	56567511	56588911	208.088	-0.0449583	0.50525	-0.143985	0.277499
ENSG00000197019	SERTAD1	19	40421592	40426025	115.471	0.0379511	0.474798	0.149082	0.272405
ENSG00000197020	ZNF100	19	21722766	21767628	737.042	-0.0532663	0.524689	-0.106402	0.321177
ENSG00000197021	CXorf40B	X	149929527	149938811	333.62	0.0298287	0.72452	0.071022	0.577884
ENSG00000197024	ZNF398	7	149126416	149182802	730.984	-0.03881	0.657211	0.00138989	0.99173
ENSG00000197037	ZSCAN25	7	99616946	99632407	555.488	-0.011238	0.905465	-0.0983529	0.387299
ENSG00000197043	ANXA6	5	151100712	151157882	2695.99	-0.146118	0.107316	0.033178	0.751643
ENSG00000197044	ZNF441	19	11767000	11784078	206.04	-0.0288693	0.683108	-0.121513	0.357894
ENSG00000197045	GMFB	14	54474484	54489196	3144.51	0.0387652	0.666839	0.0989369	0.220462
ENSG00000197050	ZNF420	19	37007857	37130314	584.485	0.0152408	0.888496	0.0796286	0.45463
ENSG00000197054	ZNF763	19	11965037	11980381	87.7006	-0.0312337	0.575238	-0.180239	0.195294
ENSG00000197056	ZMYM1	1	35059786	35115859	640.547	-0.063047	0.450421	-0.223947	0.0350618
ENSG00000197061	HIST1H4C	6	26103876	26104310	74.2619	-0.0376339	0.3959	-0.0805726	0.458286
ENSG00000197062	ZSCAN26	6	28267010	28278224	518.623	-0.0514498	0.548727	-0.0868353	0.446886
ENSG00000197063	MAFG	17	81918270	81927714	673.543	-0.22329	0.0340989	-0.165086	0.0985294
ENSG00000197070	ARRDC1	9	137605654	137615360	318.876	-0.0180855	0.864744	-0.129503	0.296793
ENSG00000197077	KIAA1671	22	24952730	25197448	1341.36	-0.189677	0.042269	-0.443382	1.5393e-06
ENSG00000197081	IGF2R	6	159969099	160113507	3511.17	-0.155986	0.0645292	-0.208396	0.0102341
ENSG00000197093	GAL3ST4	7	100159244	100168750	261.373	-0.0211074	0.802923	-0.10461	0.419678
ENSG00000197102	DYNC1H1	14	101964528	102050792	15211.8	-0.0989112	0.207001	-0.0157604	0.885445
ENSG00000197106	SLC6A17	1	110150486	110202202	13.8426	-0.00368291	NA	-0.000727487	NA
ENSG00000197111	PCBP2	12	53452102	53481162	13118.9	0.197656	0.00806131	0.269481	0.000181482
ENSG00000197114	ZGPAT	20	63707465	63736142	116.156	-0.0540971	0.305597	-0.548341	0.0116696
ENSG00000197119	SLC25A29	14	100291111	100306547	2110.5	-0.0442569	0.484463	-0.307797	0.0565158
ENSG00000197121	PGAP1	2	196833004	196927796	2738.98	-0.01619	0.865959	-0.126338	0.0854829
ENSG00000197122	SRC	20	37344685	37406050	3022.98	-0.0825104	0.297549	-0.203479	0.00661969
ENSG00000197124	ZNF682	19	19997058	20039506	367.648	-0.0268026	0.769204	-0.0572886	0.653392
ENSG00000197128	ZNF772	19	57466663	57477570	473.033	-0.0896753	0.316097	-0.0847664	0.486435
ENSG00000197136	PCNX3	11	65615773	65637439	1758.17	-0.13159	0.155031	-0.234976	0.0129327
ENSG00000197147	LRRC8B	1	89524836	89597864	1322.87	0.0776074	0.359227	0.245599	0.00457573
ENSG00000197150	ABCB8	7	151028422	151047782	443.477	-0.0292607	0.751721	-0.0751099	0.542659
ENSG00000197153	HIST1H3J	6	27890382	27893106	33.5168	0.0127206	NA	0.889059	0.0101333
ENSG00000197157	SND1	7	127652180	128092609	5170.9	0.0991838	0.17293	0.235934	0.000482807
ENSG00000197162	ZNF785	16	30573740	30585771	452.831	-0.236551	0.0525081	-0.545604	1.3697e-05
ENSG00000197168	NEK5	13	52033611	52129078	24.0801	-0.00697237	NA	0.0247404	0.797647
ENSG00000197170	PSMD12	17	67337916	67366627	1852.04	0.0407542	0.648209	0.0894116	0.304062
ENSG00000197177	ADGRA1	10	133070929	133131675	532.367	0.0337765	0.714092	-0.0316488	0.797675
ENSG00000197180	CH17-340M24.3	X	154424380	154428479	40.255	0.0100882	0.827895	0.0649647	0.540036
ENSG00000197181	PIWIL2	8	22275297	22357563	6.52497	0.00766188	NA	0.0796118	NA
ENSG00000197183	NOL4L	20	32443059	32585074	3126.12	-0.0828526	0.302088	-0.217469	0.00530193
ENSG00000197191	CYSRT1	9	137224635	137226311	44.8063	-0.0114758	0.813957	0.0305581	0.788173
ENSG00000197217	ENTPD4	8	23385783	23457695	1473.53	-0.0673907	0.397998	-0.266678	0.00407782
ENSG00000197223	C1D	2	68041130	68110948	461.24	0.0766845	0.377496	0.177005	0.111604
ENSG00000197226	TBC1D9B	5	179862066	179907859	2114.71	-0.0654048	0.439052	-0.188693	0.0310628
ENSG00000197238	HIST1H4J	6	27824108	27824480	18.1529	0.00399954	NA	-0.0189456	NA
ENSG00000197245	FAM110D	1	26159020	26163962	25.9252	0.0019828	NA	-0.0296613	0.738124
ENSG00000197256	KANK2	19	11164267	11197791	834.358	-0.0800082	0.366606	-0.147303	0.161896
ENSG00000197258	EIF4BP6	7	104667749	104669576	136.984	0.0219331	0.719056	0.146458	0.272405
ENSG00000197261	C6orf141	6	49550646	49561907	94.4705	-0.0615621	0.190436	-0.828525	0.0024106
ENSG00000197265	GTF2E2	8	30578318	30658251	630.405	0.0262629	0.804412	0.236845	0.0279733
ENSG00000197275	RAD54B	8	94371960	94475109	167.657	0.0058363	0.949999	-0.00275289	0.985756
ENSG00000197279	ZNF165	6	28080975	28089563	39.6417	0.00264999	0.941653	0.0394159	0.719936
ENSG00000197283	SYNGAP1	6	33419661	33457541	2071.7	-0.164313	0.0892277	-0.575393	1.72769e-09
ENSG00000197291	RAMP2-AS1	17	42753914	42761257	35.2483	0.0062386	NA	-0.00762597	0.945255
ENSG00000197296	FITM2	20	44302838	44311169	256.971	0.0173105	0.8347	0.13304	0.303233
ENSG00000197299	BLM	15	90717327	90816165	1203.35	-0.105363	0.248476	-0.30342	0.00174568
ENSG00000197302	ZNF720	16	31713229	31794869	527.55	0.0121984	0.903167	-0.0887857	0.46988
ENSG00000197312	DDI2	1	15617500	15669044	1063.67	-0.0895877	0.298329	-0.153245	0.0968686
ENSG00000197321	SVIL	10	29457338	29736781	2908.42	-0.0983246	0.268555	-0.364846	0.00023301
ENSG00000197323	TRIM33	1	114392777	114511160	3639.43	-0.0200583	0.840496	-0.148006	0.0266832
ENSG00000197324	LRP10	14	22871613	22881580	795.96	0.0325428	0.740244	0.100881	0.318853
ENSG00000197329	PELI1	2	64092652	64144454	2330.41	-0.0533794	0.500545	0.0470005	0.578642
ENSG00000197332	AC008543.1	19	11639776	11686569	22.9993	-0.0052564	NA	-0.123683	NA
ENSG00000197343	ZNF655	7	99558406	99576453	1134.7	-0.0319732	0.723336	-0.18468	0.0419903
ENSG00000197345	MRPL21	11	68891276	68903835	401.815	0.00215023	0.985444	0.129658	0.264845
ENSG00000197355	UAP1L1	9	137077501	137084539	18.4923	-0.0104408	NA	-0.0425418	NA
ENSG00000197361	FBXL22	15	63597353	63602428	25.5926	-0.00806738	NA	-0.00312075	0.970673
ENSG00000197362	ZNF786	7	149069643	149090782	384.539	-0.0705692	0.401557	-0.0977275	0.411592
ENSG00000197363	ZNF517	8	144798876	144811169	253.765	-0.0343599	0.644462	-0.198543	0.138207
ENSG00000197372	ZNF675	19	23525631	23687220	497.634	-0.0128075	0.894551	-0.0118138	0.919921
ENSG00000197375	SLC22A5	5	132369752	132395614	208.463	-0.0327005	0.672143	-0.124249	0.339253
ENSG00000197380	DACT3	19	46647612	46661138	699.979	0.0790171	0.367378	0.136821	0.187144
ENSG00000197381	ADARB1	21	45073853	45226560	350.647	-0.0409259	0.5978	-0.127347	0.293752
ENSG00000197385	ZNF860	3	31981771	31991628	10.7475	-0.0143705	NA	0.031506	NA
ENSG00000197386	HTT	4	3074681	3243959	2539.63	-0.0634111	0.433877	-0.111274	0.293149
ENSG00000197405	C5AR1	19	47290023	47322066	8.6669	-0.00384998	NA	-0.0137001	NA
ENSG00000197406	DIO3	14	101561351	101563452	285.749	0.00924763	0.92493	-0.0867391	0.51683
ENSG00000197410	DCHS2	4	154232037	154491716	22.3693	0.00322816	NA	-0.00459911	NA
ENSG00000197415	VEPH1	3	157259742	157533619	2632.01	0.12229	0.182191	0.245034	0.00695835
ENSG00000197417	SHPK	17	3608262	3636322	153.436	-0.00663589	0.94088	0.0556444	0.683734
ENSG00000197429	IPP	1	45694324	45750650	531.935	0.0315845	0.737345	-0.0163366	0.914486
ENSG00000197442	MAP3K5	6	136557047	136792518	9.02844	-8.41895e-05	NA	-0.0228713	NA
ENSG00000197444	OGDHL	10	49734643	49762379	119.581	0.00642915	0.93914	0.0172379	0.901665
ENSG00000197448	GSTK1	7	143244093	143270854	568.262	0.0323977	0.723111	0.164234	0.132621
ENSG00000197451	HNRNPAB	5	178204507	178211163	9754.12	-0.0446398	0.545935	-0.0075742	0.912043
ENSG00000197457	STMN3	20	63639705	63657682	4175.67	-0.0250864	0.793733	-0.0172756	0.889025
ENSG00000197461	PDGFA	7	497258	520296	49.6469	0.00859684	0.861464	-0.050743	0.641031
ENSG00000197467	COL13A1	10	69801931	69964275	20.3394	-0.0109219	NA	0.0204867	NA
ENSG00000197472	ZNF695	1	246945547	247008093	165.336	0.0185091	0.814156	-0.0142871	0.928023
ENSG00000197479	PCDHB11	5	141199582	141203779	245.784	-0.0951537	0.260247	-0.183567	0.161348
ENSG00000197483	ZNF628	19	55476332	55484487	465.284	-0.0038599	0.970712	-0.111221	0.355678
ENSG00000197487	GALP	19	56176020	56185775	89.8051	0.0578673	0.298666	0.285655	0.0895818
ENSG00000197496	SLC2A10	20	46709487	46736347	364.313	0.0979193	0.28257	0.0683653	0.591483
ENSG00000197497	ZNF665	19	53159213	53193386	112.012	0.00961828	0.896513	-0.0589237	0.654467
ENSG00000197498	RPF2	6	110982015	111028263	447.27	-0.0196828	0.844047	0.0332585	0.792238
ENSG00000197530	MIB2	1	1615415	1630610	1131.07	-0.162993	0.111319	-0.368611	0.00110238
ENSG00000197535	MYO5A	15	52307283	52529050	2230.21	-0.201088	0.0442062	-0.303917	0.00145144
ENSG00000197536	C5orf56	5	132410636	132488702	13.4106	-0.0103156	NA	0.00342975	NA
ENSG00000197548	ATG7	3	11272309	11557665	501.963	-0.0261337	0.782445	0.0541363	0.672545
ENSG00000197550	AL359955.1	9	64817870	64836341	13.1905	0.00352673	NA	-0.00383043	NA
ENSG00000197555	SIPA1L1	14	71320449	71741229	1474.37	-0.191358	0.0609872	-0.314531	0.0024446
ENSG00000197557	TTC30A	2	177612992	177618966	568.906	-0.0163175	0.864985	-0.0167458	0.890804
ENSG00000197558	SSPO	7	149776042	149833979	121.851	-0.0249199	0.614606	-0.233292	0.121901
ENSG00000197562	RAB40C	16	589357	629272	1191.77	0.0145178	0.887451	-0.0162766	0.89356
ENSG00000197563	PIGN	18	61905255	62187118	695.628	0.0493742	0.575006	0.121668	0.241991
ENSG00000197565	COL4A6	X	108155607	108439497	6221.82	-0.175265	0.0291946	-0.242457	0.00142685
ENSG00000197566	ZNF624	17	16620737	16653856	318.629	0.015311	0.867795	-0.0300431	0.827184
ENSG00000197568	HHLA3	1	70354805	70385339	166.27	0.0760463	0.29089	0.274416	0.0770697
ENSG00000197579	TOPORS	9	32540544	32552553	898.686	0.0156294	0.865959	0.0109851	0.925918
ENSG00000197580	BCO2	11	112175467	112224699	8.92885	-0.00175554	NA	-0.0429409	NA
ENSG00000197584	KCNMB2	3	178272932	178844429	12.1169	-0.0101817	NA	0.0260086	NA
ENSG00000197586	ENTPD6	20	25195693	25226729	1362.25	0.0380235	0.67517	0.128802	0.122334
ENSG00000197587	DMBX1	1	46506996	46514226	10.7561	-0.00222704	NA	-0.00650305	NA
ENSG00000197594	ENPP1	6	131808016	131895155	179.376	0.0334454	0.57202	0.182638	0.195623
ENSG00000197599	CCDC154	16	1434383	1444556	19.3979	-0.00486423	NA	-0.215253	NA
ENSG00000197601	FAR1	11	13668670	13732346	1809.03	-0.0199772	0.845792	-0.248847	0.00602288
ENSG00000197603	C5orf42	5	37106228	37249428	1008.28	-0.0408638	0.652948	-0.200796	0.0577809
ENSG00000197608	ZNF841	19	52064466	52095765	193.99	-0.0378851	0.575006	-0.235042	0.110258
ENSG00000197614	MFAP5	12	8637346	8662888	11.9305	0.00981325	NA	0.108853	NA
ENSG00000197619	ZNF615	19	51991332	52008230	461.693	-0.00964728	0.924521	-0.015689	0.917854
ENSG00000197620	CXorf40A	X	149540355	149550510	195.127	0.0209607	0.800247	0.0710153	0.59324
ENSG00000197622	CDC42SE1	1	151050971	151070325	1394.05	-0.00305933	0.97952	-0.0550983	0.600189
ENSG00000197635	DPP4	2	161992241	162074542	65.4663	0.0202561	0.67517	0.102236	0.374124
ENSG00000197647	ZNF433	19	12014732	12035741	152.452	0.0103981	0.89885	-0.0586135	0.655609
ENSG00000197653	DNAH10	12	123762188	123936206	17.5043	-0.0052415	NA	-0.12432	NA
ENSG00000197694	SPTAN1	9	128552558	128633662	6351.82	-0.107573	0.225187	-0.325656	0.000586111
ENSG00000197696	NMB	15	84655129	84658563	119.348	0.00525082	0.948695	0.268771	0.0911824
ENSG00000197702	PARVA	11	12377185	12530801	1382.94	0.0193529	0.853131	0.130459	0.120636
ENSG00000197705	KLHL14	18	32672671	32773062	51.9322	-0.00974335	0.84953	-0.0720006	0.480198
ENSG00000197712	FAM114A1	4	38867677	38945739	477.533	0.0463249	0.573964	0.171938	0.166191
ENSG00000197713	RPE	2	210002565	210022259	1086.39	-0.0182619	0.860344	0.0164067	0.888335
ENSG00000197714	ZNF460	19	57280051	57293569	54.9402	-0.0205279	0.650067	-0.0439336	0.708859
ENSG00000197724	PHF2	9	93576407	93679587	2364.68	-0.0640508	0.419391	-0.314127	5.49021e-05
ENSG00000197728	RPS26	12	56041853	56044675	966.856	0.000931292	0.99367	0.248964	0.0199878
ENSG00000197744	PTMAP2	5	118973796	118974122	331.564	0.0256407	0.778447	0.152081	0.216676
ENSG00000197746	PSAP	10	71816298	71851375	16637.2	0.133145	0.0650185	0.16644	0.0223428
ENSG00000197747	S100A10	1	151982915	151994390	56.7869	0.0295286	0.467859	0.621675	0.0182954
ENSG00000197748	CFAP43	10	104129888	104232362	66.0861	-0.0041103	0.953696	-0.0209815	0.871996
ENSG00000197753	LHFPL5	6	35805293	35833874	7.7728	-0.00402124	NA	-0.0129977	NA
ENSG00000197756	RPL37A	2	216498189	216579180	15258.1	0.218923	0.020149	0.438202	4.86217e-07
ENSG00000197763	TXNRD3	3	126607052	126655155	209.182	0.00701417	0.942448	-0.0226991	0.880973
ENSG00000197769	MAP1LC3C	1	241995490	241999073	53.7429	0.0234926	0.615747	0.216826	0.132827
ENSG00000197771	MCMBP	10	119829404	119892556	3150.43	0.022619	0.816303	-0.00085144	0.992059
ENSG00000197774	EME2	16	1773207	1781708	220.225	-0.510216	0.0122631	-0.865427	1.75794e-05
ENSG00000197776	KLHDC1	14	49693105	49753152	18.3211	0.00109316	NA	0.0198046	NA
ENSG00000197779	ZNF81	X	47836902	48002561	212.653	-0.0488971	0.485486	-0.0949832	0.469838
ENSG00000197780	TAF13	1	109062486	109076002	311.119	-0.0349477	0.657211	-0.100648	0.425541
ENSG00000197782	ZNF780A	19	40069152	40090938	471.488	-0.0339388	0.709315	0.0905713	0.440374
ENSG00000197785	ATAD3A	1	1512151	1534687	746.975	-0.0648295	0.460448	-0.0891011	0.41994
ENSG00000197798	FAM118B	11	126211414	126262986	609.504	-0.0404736	0.633727	0.0251724	0.845931
ENSG00000197808	ZNF461	19	36637192	36666853	203.858	0.0708909	0.331002	0.0959239	0.464154
ENSG00000197813	AC011450.1	19	49331617	49340303	57.2952	-0.0116887	0.816311	-0.180963	0.150847
ENSG00000197816	CCDC180	9	97307304	97378524	17.4052	0.00511314	NA	-0.0158563	NA
ENSG00000197818	SLC9A8	20	49812713	49892242	467.598	-0.0342147	0.699747	-0.0569461	0.641835
ENSG00000197822	OCLN	5	69492292	69558104	390.307	-0.00707574	0.937415	0.0546656	0.695673
ENSG00000197837	HIST4H4	12	14767999	14771131	11.844	-0.00370029	NA	0.0229603	NA
ENSG00000197841	ZNF181	19	34734155	34745378	417.706	0.0444964	0.578771	0.000431721	0.998113
ENSG00000197847	SLC22A20P	11	65213840	65242757	10.011	-0.00364223	NA	-0.0202441	NA
ENSG00000197852	FAM212B	1	111680630	111755824	237.826	0.0190691	0.82957	0.125943	0.327292
ENSG00000197857	ZNF44	19	12224686	12294887	216.52	0.0151693	0.863947	-0.0567621	0.673047
ENSG00000197858	GPAA1	8	144082590	144086216	1374.79	-0.020619	0.827432	0.00787242	0.953258
ENSG00000197859	ADAMTSL2	9	133532164	133575519	53.018	-0.0275816	0.529585	-0.127332	0.268771
ENSG00000197860	SGTB	5	65665928	65723035	588.668	0.0229775	0.816363	0.179529	0.0855179
ENSG00000197863	ZNF790	19	36817428	36850787	166.688	-0.0230553	0.759729	0.0370275	0.796818
ENSG00000197872	FAM49A	2	16549459	16666331	494.75	0.234555	0.0662561	0.475877	0.00021994
ENSG00000197879	MYO1C	17	1464098	1492812	949.313	-0.0526318	0.543859	-0.148246	0.146138
ENSG00000197885	NKIRAS1	3	23891660	23946591	393.903	-0.00800704	0.931768	0.0498311	0.700369
ENSG00000197889	MEIG1	10	14959439	14988050	15.7026	0.0083833	NA	0.0381419	NA
ENSG00000197892	KIF13B	8	29067279	29263124	442.237	-0.100105	0.260375	-0.301604	0.0175689
ENSG00000197893	NRAP	10	113588716	113664127	7.43705	-0.017288	NA	-0.0388371	NA
ENSG00000197894	ADH5	4	99070978	99088801	7188.38	0.0640824	0.412319	0.207349	0.00190903
ENSG00000197903	HIST1H2BK	6	27146418	27146798	214.576	-0.00429887	0.964581	0.0120744	0.934955
ENSG00000197905	TEAD4	12	2959330	3040673	300.078	-0.0387272	0.624782	-0.127785	0.312328
ENSG00000197912	SPG7	16	89490917	89557768	1801.26	-0.0564763	0.509183	-0.118318	0.184321
ENSG00000197921	HES5	1	2528745	2530245	3875.85	0.00265376	0.975965	0.0451607	0.737065
ENSG00000197927	C2orf27A	2	131722375	131767404	90.8326	0.0179087	0.769169	0.181545	0.19493
ENSG00000197928	ZNF677	19	53235381	53254898	1145.17	0.0615517	0.478434	0.0125328	0.926063
ENSG00000197930	ERO1A	14	52639916	52695900	1443.76	0.00793287	0.957254	-0.0380305	0.72761
ENSG00000197933	ZNF823	19	11721265	11739009	155.498	-0.0163263	0.81512	0.0788978	0.547609
ENSG00000197934	CYYR1-AS1	21	26393635	26569252	7.0341	0.00235094	NA	-0.0197382	NA
ENSG00000197935	ZNF311	6	28994785	29005316	56.4693	0.00974393	0.862707	-0.101468	0.370578
ENSG00000197937	ZNF347	19	53124072	53159075	502.292	-0.0460799	0.587233	-0.148102	0.203518
ENSG00000197943	PLCG2	16	81739097	81962693	48.4011	0.0174383	0.708013	0.0500415	0.658667
ENSG00000197948	FCHSD1	5	141639302	141651419	225.266	-0.0364509	0.620289	-0.135457	0.299734
ENSG00000197951	ZNF71	19	56595264	56626481	1029.36	-0.0438111	0.63202	-0.0371278	0.735274
ENSG00000197956	S100A6	1	153534599	153536244	44.8227	0.032938	0.313147	0.30967	0.0720606
ENSG00000197958	RPL12	9	127447674	127451405	12149.4	0.279508	0.0010028	0.480744	1.25348e-09
ENSG00000197959	DNM3	1	171841498	172418466	143.241	0.0447719	0.48902	0.0795908	0.528651
ENSG00000197961	ZNF121	19	9560353	9584533	1612.98	-0.195543	0.0656482	-0.590451	7.8368e-08
ENSG00000197965	MPZL1	1	167721192	167791919	3169.55	0.0847227	0.260721	0.123537	0.103847
ENSG00000197969	VPS13A	9	77177353	77421541	1649.39	0.0338909	0.775911	-0.0188302	0.841909
ENSG00000197971	MBP	18	76978827	77133683	107.44	-0.0166418	0.798147	0.00702335	0.962292
ENSG00000197976	AKAP17A	X	1591593	1602514	1212.34	-0.0492011	0.563094	-0.200151	0.0599688
ENSG00000197977	ELOVL2	6	10980759	11044314	731.249	0.0663887	0.456863	0.0656657	0.540467
ENSG00000197978	GOLGA6L9	15	82430018	82439153	327.6	-0.0821692	0.336279	-0.334607	0.0125075
ENSG00000197980	LEKR1	3	156825481	157046129	13.7147	-0.000150601	NA	0.0127471	NA
ENSG00000197982	C1orf122	1	37806979	37809454	902.114	0.00625027	0.945972	0.115005	0.269947
ENSG00000197989	SNHG12	1	28578538	28582983	48.7268	-0.0190715	0.62275	-0.0984361	0.325047
ENSG00000198000	NOL8	9	92297358	92325636	793.51	-0.0457654	0.596127	-0.340288	0.000477378
ENSG00000198001	IRAK4	12	43758944	43789543	246.5	0.00311563	0.976517	-0.125445	0.32428
ENSG00000198003	CCDC151	19	11420604	11435782	109.058	0.012349	0.864805	-0.0546616	0.677407
ENSG00000198010	DLGAP2	8	737596	1708474	9.77413	0.0066935	NA	-0.00925186	NA
ENSG00000198015	MRPL42	12	93467488	93516213	3049.43	0.010475	0.937973	0.0248826	0.817525
ENSG00000198018	ENTPD7	10	99659506	99706240	425.417	-0.0302081	0.732769	0.0372344	0.776026
ENSG00000198026	ZNF335	20	45948653	45972172	539.191	-0.0887505	0.313401	-0.240726	0.0374218
ENSG00000198034	RPS4X	X	72255679	72277300	19633.7	0.2449	0.00264751	0.397471	8.58308e-08
ENSG00000198039	ZNF273	7	64870172	64930966	702.587	0.00682376	0.944667	0.00951729	0.952051
ENSG00000198040	ZNF84	12	133037292	133063304	1889.22	-0.132047	0.130541	-0.406309	3.58606e-06
ENSG00000198042	MAK16	8	33484750	33501260	462.81	-0.0245569	0.796144	0.0234267	0.863251
ENSG00000198046	ZNF667	19	56439325	56478065	243.566	0.00219557	0.980963	0.0235505	0.873556
ENSG00000198053	SIRPA	20	1894167	1940592	956.111	0.0857017	0.326245	0.0520105	0.65884
ENSG00000198055	GRK6	5	177403204	177442901	1180.7	0.00900462	0.928163	0.0584081	0.566729
ENSG00000198056	PRIM1	12	56731596	56752373	946.132	0.0082586	0.953696	0.00880087	0.955413
ENSG00000198060	2005-03-01	10	92291163	92353964	2514.82	-0.000566633	0.999067	-0.0248871	0.792951
ENSG00000198064	NPIPB13	16	30222937	30254510	11.8807	-0.00226636	NA	-0.0199635	NA
ENSG00000198075	SULT1C4	2	108377911	108388057	223.553	-0.00727471	0.932469	0.0795434	0.534967
ENSG00000198081	ZBTB14	18	5289019	5297053	739.649	0.0122496	0.908405	0.0126452	0.92212
ENSG00000198087	CD2AP	6	47477789	47627263	603.443	-0.0427052	0.637703	-0.151379	0.144976
ENSG00000198088	NUP62CL	X	107123427	107206433	335.581	0.00497794	0.965519	-0.0868787	0.494055
ENSG00000198089	SFI1	22	31488688	31618586	560.593	-0.0728844	0.399632	-0.26846	0.0225269
ENSG00000198093	ZNF649	19	51889224	51905040	837.06	0.00615422	0.95842	-0.489202	7.06092e-07
ENSG00000198105	ZNF248	10	37776526	37858106	562.298	0.0515659	0.54887	-0.809203	1.5787e-09
ENSG00000198108	CHSY3	5	129904472	130186634	63.1186	-0.0147408	0.789371	0.0213635	0.869363
ENSG00000198113	TOR4A	9	137277749	137282641	30.018	-0.0107004	NA	-0.0347652	0.694887
ENSG00000198121	LPAR1	9	110873263	111038458	172.62	-0.0816049	0.28279	-0.327577	0.0387701
ENSG00000198130	HIBCH	2	190189735	190344193	684.611	0.102803	0.275035	0.273122	0.0107629
ENSG00000198131	ZNF544	19	58228594	58277495	421.17	-0.0601031	0.464493	-0.141466	0.231998
ENSG00000198133	TMEM229B	14	67447084	67533739	55.8354	0.0542017	0.120339	1.33287	8.54683e-05
ENSG00000198134	AC007537.1	12	12111163	12111489	20.9233	-0.00431931	NA	0.0158386	NA
ENSG00000198142	SOWAHC	2	109614334	109618990	599.593	-0.0127803	0.902557	-0.0493703	0.674138
ENSG00000198146	ZNF770	15	34978341	34988287	2758.49	-0.0780913	0.311541	-0.220509	0.00178007
ENSG00000198155	ZNF876P	4	212610	255985	90.9935	0.0107761	0.857618	-0.0216969	0.876297
ENSG00000198156	NPIPB6	16	28342555	28363508	8.31261	-0.00659159	NA	-0.0505984	NA
ENSG00000198157	HMGN5	X	81113701	81201942	426.525	-0.0211852	0.824034	0.173691	0.126487
ENSG00000198160	MIER1	1	66924895	66988619	1521.57	0.0319118	0.74591	0.0510934	0.619707
ENSG00000198162	MAN1A2	1	117367449	117528872	1953.9	0.0509218	0.584046	0.124825	0.155666
ENSG00000198168	SVIP	11	22813799	22830299	899.508	-0.00169732	0.988889	0.0794359	0.452142
ENSG00000198169	ZNF251	8	144720907	144756417	539.435	-0.0469596	0.582032	-0.0838507	0.471524
ENSG00000198171	DDRGK1	20	3190350	3204685	531.284	-0.0116332	0.901362	-0.0751963	0.556799
ENSG00000198176	TFDP1	13	113584721	113641470	3533.28	-0.084292	0.242229	-0.0518691	0.515185
ENSG00000198182	ZNF607	19	37696363	37719790	578.436	0.0027377	0.985942	0.0273655	0.830273
ENSG00000198185	ZNF334	20	46499630	46513559	631.997	-0.022463	0.812146	-0.229765	0.0454084
ENSG00000198189	HSD17B11	4	87336610	87391386	330.399	0.219491	0.0846733	0.396657	0.00286827
ENSG00000198198	SZT2	1	43389882	43454247	1002.21	-0.285237	0.0103172	-0.439896	3.4465e-05
ENSG00000198203	SULT1C2	2	108288639	108309915	7.76429	-0.00281325	NA	0.00849281	NA
ENSG00000198205	ZXDA	X	57906708	57910820	123.836	-0.015929	0.826086	-0.0647239	0.622575
ENSG00000198208	RPS6KL1	14	74903954	74923396	212.292	-0.0195127	0.800548	0.0252593	0.864428
ENSG00000198216	CACNA1E	1	181413102	181808084	123.565	-0.390128	0.0645292	-0.721287	0.00320232
ENSG00000198218	QRICH1	3	49029707	49094363	2754.38	-0.0136163	0.892277	-0.12134	0.103468
ENSG00000198221	AFDN-DT	6	167823876	167826709	256.828	0.0284969	0.739674	-0.0402454	0.769026
ENSG00000198223	CSF2RA	X	1268800	1310381	33.0092	-0.0111757	NA	-0.0611212	0.514971
ENSG00000198231	DDX42	17	63773603	63819317	3980.33	-0.039619	0.63202	-0.134222	0.0457205
ENSG00000198237	AC131392.1	5	69875271	69920867	17.8689	-0.00277936	NA	-0.0150902	NA
ENSG00000198242	RPL23A	17	28719393	28724359	10894.6	0.212417	0.113153	0.483788	0.00137279
ENSG00000198246	SLC29A3	10	71319258	71363385	111.476	0.0114328	0.865719	0.0545304	0.676769
ENSG00000198252	STYX	14	52730180	52774998	914.926	0.0419247	0.65239	0.0801094	0.444653
ENSG00000198258	UBL5	19	9827892	9830115	1677.18	0.0530186	0.517959	0.28328	0.00576963
ENSG00000198265	HELZ	17	67070438	67245989	1076.59	-0.0258458	0.780609	-0.181713	0.0700466
ENSG00000198270	TMEM116	12	111931282	112013185	229.758	0.0370176	0.624507	0.0599255	0.657036
ENSG00000198276	UCKL1	20	63939829	63956415	535.72	-0.0474642	0.579947	-0.252553	0.0282046
ENSG00000198286	CARD11	7	2906141	3043945	9.19091	0.00565978	NA	-0.0113645	NA
ENSG00000198298	ZNF485	10	43606407	43617903	70.5907	0.0191729	0.732769	0.0347404	0.782903
ENSG00000198301	SDAD1	4	75940950	75990962	916.806	0.0055411	0.97074	-0.0736036	0.46988
ENSG00000198312	BMS1P9	9	63055641	63059217	18.0894	0.00586667	NA	-0.0662807	NA
ENSG00000198315	ZKSCAN8	6	28141910	28159472	2648.64	-0.00233623	0.947473	-0.0597299	0.528002
ENSG00000198324	FAM109A	12	111360651	111369121	764.689	-0.0252018	0.79021	-0.0750927	0.476071
ENSG00000198331	HYLS1	11	125883614	125900648	239.825	0.0385678	0.626172	0.0457391	0.736929
ENSG00000198342	ZNF442	19	12345949	12365905	89.6433	-0.0277026	0.618866	-0.00572316	0.967048
ENSG00000198346	ZNF813	19	53467735	53496255	462.771	-0.0279851	0.759729	0.0154106	0.9135
ENSG00000198354	DCAF12L2	X	126163499	126166097	140.783	0.136883	0.114854	0.177222	0.208375
ENSG00000198355	PIM3	22	49960513	49964080	1058.16	-0.00212327	0.983579	-0.0565385	0.605892
ENSG00000198356	ASNA1	19	12737139	12748323	1198.34	0.0264697	0.78396	0.212703	0.0266641
ENSG00000198363	ASPH	8	61500556	61714640	2892.55	0.0447769	0.632071	0.178159	0.0158867
ENSG00000198369	SPRED2	2	65310851	65432637	2277.95	-0.0122973	0.913728	-0.105411	0.199142
ENSG00000198373	WWP2	16	69762306	69941741	1285.18	-0.0698916	0.432056	-0.0937891	0.361945
ENSG00000198380	GFPT1	2	69319769	69387254	2551.08	-0.0079972	0.942459	-0.039745	0.652226
ENSG00000198382	UVRAG	11	75815167	76143195	605.176	0.0263968	0.775614	0.348684	0.00359846
ENSG00000198393	ZNF26	12	132986365	133032952	337.574	-0.037861	0.652429	-0.30804	0.0164491
ENSG00000198399	ITSN2	2	24202864	24360714	244.781	0.00203024	0.979747	0.017761	0.905151
ENSG00000198400	NTRK1	1	156815640	156881850	147.281	0.0549173	0.341679	0.749607	0.000229927
ENSG00000198406	BZW1P2	3	116645902	116646727	54.0841	-0.0440615	0.272908	-0.121421	0.300553
ENSG00000198408	MGEA5	10	101784443	101818465	5094.66	-0.0285841	0.751279	-0.229963	0.00411661
ENSG00000198416	ZNF658B	9	39443815	39508885	74.5315	0.0415654	0.354378	0.240953	0.121843
ENSG00000198417	MT1F	16	56657694	56660698	20.9308	-0.0397498	NA	-0.0813167	NA
ENSG00000198420	TCAF1	7	143851375	143902198	2617.2	0.122242	0.193785	0.112867	0.256865
ENSG00000198429	ZNF69	19	11887784	11914329	482.21	-0.52621	0.000157995	-0.577478	1.26917e-05
ENSG00000198431	TXNRD1	12	104215779	104350305	4867.69	-0.0222331	0.814026	-0.00901039	0.909052
ENSG00000198435	NRARP	9	137300482	137302251	2180	-0.0508928	0.532662	0.0189144	0.865359
ENSG00000198440	ZNF583	19	56397966	56436035	284.901	0.0178	0.84894	0.0486187	0.715922
ENSG00000198453	ZNF568	19	36916329	36998700	605.934	0.0268244	0.782181	-0.0618424	0.587669
ENSG00000198455	ZXDB	X	57591652	57597545	571.549	-0.0246212	0.747637	-0.0479757	0.687974
ENSG00000198464	ZNF480	19	52297177	52325922	670.07	0.00953975	0.930377	0.0267571	0.824708
ENSG00000198466	ZNF587	19	57849857	57865112	581.121	-0.166494	0.121958	-0.593434	9.05406e-07
ENSG00000198467	TPM2	9	35681992	35691020	619.603	0.00128286	0.997858	0.121557	0.347886
ENSG00000198468	FLVCR1-AS1	1	212852108	212858088	31.0687	0.0119783	NA	0.0565304	0.553727
ENSG00000198478	SH3BGRL2	6	79631283	79703659	824.299	-0.215513	0.0274547	-0.183272	0.0509558
ENSG00000198482	ZNF808	19	52527652	52564464	173.355	-0.0311926	0.647336	-0.184035	0.184532
ENSG00000198483	ANKRD35	1	145866560	145885866	25.458	-0.0206827	NA	-0.0314641	0.719936
ENSG00000198492	YTHDF2	1	28736621	28769775	4328.02	-0.000378461	0.998181	-0.0224288	0.805739
ENSG00000198496	NBR2	17	43125610	43153671	100.611	0.019498	0.768191	-0.0287596	0.835731
ENSG00000198498	TMA16	4	163494442	163520539	762.825	0.0348684	0.729317	0.145109	0.141527
ENSG00000198513	ATL1	14	50532509	50633068	751.846	-0.0101421	0.903158	-0.0132967	0.925918
ENSG00000198517	MAFK	7	1530714	1543043	252.315	-0.0528938	0.483176	-0.135782	0.288665
ENSG00000198520	C1orf228	1	44674692	44725591	63.1755	-0.00936208	0.865287	-0.219986	0.120695
ENSG00000198521	ZNF43	19	21804949	21852125	1675.16	-0.0727162	0.357461	-0.232381	0.0037714
ENSG00000198522	GPN1	2	27628247	27651508	1212.17	0.0654208	0.481271	0.31622	0.000365888
ENSG00000198538	ZNF28	19	52797409	52857600	434.15	0.00493735	0.991045	-0.00665576	0.967479
ENSG00000198546	ZNF511	10	133308475	133313162	407.492	-0.0028977	0.976517	0.0422646	0.736602
ENSG00000198547	C20orf203	20	32631652	32673941	9.49303	0.013898	NA	-0.00871392	NA
ENSG00000198551	ZNF627	19	11559374	11619135	1201.06	-0.000658858	0.991045	0.0478235	0.667151
ENSG00000198553	KCNRG	13	50015254	50020922	13.763	-0.00217941	NA	-0.0409226	NA
ENSG00000198554	WDHD1	14	54938950	55027105	2296.47	-0.0602574	0.453725	-0.139254	0.0737417
ENSG00000198556	ZNF789	7	99472841	99503650	214.847	-0.254184	0.0854739	-0.339835	0.0251016
ENSG00000198561	CTNND1	11	57753243	57819546	7690.83	-0.0144706	0.872106	-0.0376397	0.64129
ENSG00000198563	DDX39B	6	31530219	31542448	1777.09	-0.0616662	0.314513	-0.629268	0.00157732
ENSG00000198570	RD3	1	211476522	211492917	178.747	-0.0499273	0.478434	-0.373547	0.0276271
ENSG00000198576	ARC	8	142611044	142614472	186.943	0.0280581	0.694555	-0.130113	0.325682
ENSG00000198580	AC073343.1	7	6673494	6676366	35.7839	-0.0159422	NA	-0.0596067	0.53761
ENSG00000198585	NUDT16	3	131381671	131388830	1524.17	0.0034592	0.979747	-0.0551296	0.591189
ENSG00000198586	TLK1	2	170990823	171231314	2183.52	0.0180948	0.859806	-0.111052	0.176978
ENSG00000198589	LRBA	4	150264531	151015727	1839.91	-0.0333419	0.719056	-0.0337854	0.740639
ENSG00000198597	ZNF536	19	30228290	30713538	1149.87	-0.0577969	0.486585	-0.0456106	0.657296
ENSG00000198598	MMP17	12	131828393	131851783	641.996	-0.0343587	0.670409	-0.392968	0.00113451
ENSG00000198604	BAZ1A	14	34752731	34875647	2189.99	-0.0768695	0.304866	-0.186669	0.0181557
ENSG00000198612	COPS8	2	237085312	237100466	2190.5	0.0663271	0.442023	0.187139	0.0113618
ENSG00000198618	PPIAP22	21	18857779	18858276	209.028	0.0136573	0.853749	0.077647	0.553542
ENSG00000198624	CCDC69	5	151181052	151224145	73.046	0.0373035	0.458942	0.273353	0.0990573
ENSG00000198625	MDM4	1	204516379	204558120	1703.19	-0.107447	0.207839	-0.628285	0.000203742
ENSG00000198642	KLHL9	9	21329671	21335380	2967.32	0.0515942	0.502873	0.0926023	0.218588
ENSG00000198646	NCOA6	20	34689097	34825649	2908.82	-0.117312	0.168044	-0.360213	1.57976e-05
ENSG00000198648	STK39	2	167954020	168248141	1930.47	0.0567669	0.47058	0.169768	0.0357101
ENSG00000198663	C6orf89	6	36871870	36928964	1756.18	0.0284556	0.678764	0.0650277	0.471177
ENSG00000198668	CALM1	14	90396502	90408261	9707.88	0.0200938	0.851394	0.0941312	0.188317
ENSG00000198673	FAM19A2	12	61708259	62279150	137.458	-0.0401544	0.51125	-0.590849	0.00334427
ENSG00000198677	TTC37	5	95463895	95555007	2181.71	-0.0530793	0.524002	0.0041012	0.983687
ENSG00000198680	TUSC1	9	25676389	25678440	318.97	0.0483638	0.517403	0.100152	0.433301
ENSG00000198682	PAPSS2	10	87659613	87747705	60.7285	-0.00354066	0.955987	-0.0252154	0.839156
ENSG00000198689	SLC9A6	X	135973841	136047269	1027.38	0.0984757	0.270508	0.161951	0.0929555
ENSG00000198690	FAN1	15	30903852	30943108	753.928	-0.0418795	0.650067	-0.309111	0.00272119
ENSG00000198692	EIF1AY	Y	20575725	20593154	597.183	0.0101423	0.927323	0.11597	0.285028
ENSG00000198695	MT-ND6	MT	14149	14673	550.423	0.0314514	0.688683	-0.0786963	0.537052
ENSG00000198700	IPO9	1	201829141	201884294	7155.27	-0.0794398	0.251862	-0.142243	0.0315747
ENSG00000198707	CEP290	12	88049014	88142216	985.002	-0.101008	0.250928	-0.25028	0.0133535
ENSG00000198712	MT-CO2	MT	7586	8269	37977	0.164434	0.121997	0.624044	0.00169207
ENSG00000198715	GLMP	1	156290089	156295689	256.021	-0.0047456	0.964331	0.15561	0.225537
ENSG00000198718	TOGARAM1	14	44962208	45074431	725.757	-0.0482941	0.515736	-0.168634	0.104605
ENSG00000198719	DLL1	6	170282206	170306565	5329.82	-0.0178131	0.857793	-0.165891	0.050471
ENSG00000198720	ANKRD13B	17	29589769	29614761	1710.3	0.0128156	0.914118	-0.15117	0.0936353
ENSG00000198721	ECI2	6	4115689	4135597	1638.91	0.0502004	0.564249	0.233141	0.00343521
ENSG00000198722	UNC13B	9	35161992	35405338	2944.22	0.0255307	0.795312	0.00570363	0.961707
ENSG00000198723	TEX45	19	7492976	7508450	26.5871	-0.00418875	NA	0.00299036	0.97581
ENSG00000198727	MT-CYB	MT	14747	15887	29543.2	0.119837	0.176377	0.653878	0.00036647
ENSG00000198728	LDB1	10	102107560	102120453	2939.63	-0.128408	0.123315	-0.191341	0.0168415
ENSG00000198729	PPP1R14C	6	150143076	150250357	68.5811	-0.0192943	0.694478	-0.262422	0.0911824
ENSG00000198730	CTR9	11	10750987	10779743	2076.48	-0.0161314	0.876655	-0.0185033	0.859578
ENSG00000198732	SMOC1	14	69854131	70032366	2578.46	0.000142308	0.999067	0.0962886	0.329015
ENSG00000198736	MSRB1	16	1938210	1943326	416.898	0.0243394	0.789135	0.161825	0.189013
ENSG00000198739	LRRTM3	10	66926006	67099830	85.4584	0.0206092	0.736679	0.0772073	0.535195
ENSG00000198740	ZNF652	17	49289206	49362473	1051.36	-0.014255	0.892957	-0.0196608	0.886215
ENSG00000198742	SMURF1	7	99027438	99144100	1341.09	-0.015826	0.879235	-0.0607414	0.541491
ENSG00000198743	SLC5A3	21	34073570	34106262	1406.23	-0.0704615	0.386271	-0.22398	0.0069594
ENSG00000198744	MTCO3P12	1	634376	634922	12.2788	0.00441093	NA	0.0613685	NA
ENSG00000198746	GPATCH3	1	26890488	26900466	324.618	-0.0216859	0.811914	0.0879473	0.470902
ENSG00000198752	CDC42BPB	14	102932379	103057462	3965.55	-0.149522	0.0954567	-0.279791	0.0018796
ENSG00000198753	PLXNB3	X	153764196	153779346	73.2211	-0.0396915	0.364535	-0.151781	0.213684
ENSG00000198755	RPL10A	6	35468408	35470785	16733.8	0.257258	0.000647016	0.43163	1.68707e-09
ENSG00000198756	COLGALT2	1	183929854	184037729	699.11	0.178324	0.0952836	0.200684	0.0584683
ENSG00000198763	MT-ND2	MT	4470	5511	20718.9	0.382364	0.0617325	0.621626	0.00321947
ENSG00000198774	RASSF9	12	85800697	85836570	14.0719	-0.0154196	NA	-0.0398854	NA
ENSG00000198780	FAM169A	5	74777574	74866951	909.755	0.0181469	0.859792	0.0775349	0.443643
ENSG00000198783	ZNF830	17	34961530	34963775	362.154	0.0301991	0.732561	0.0517618	0.692769
ENSG00000198785	GRIN3A	9	101569353	101738580	37.4573	-0.0285285	NA	-0.972496	0.0114968
ENSG00000198786	MT-ND5	MT	12337	14148	31734.7	0.0717914	0.167926	0.644089	0.00638542
ENSG00000198791	CNOT7	8	17224964	17246878	4499.73	0.0151556	0.853131	0.0747316	0.316524
ENSG00000198792	TMEM184B	22	38219291	38273034	1775.67	-0.0429851	0.659835	-0.0668752	0.528585
ENSG00000198793	MTOR	1	11106535	11262507	2867.59	-0.149022	0.0819222	-0.281847	0.000571383
ENSG00000198794	SCAMP5	15	74957219	75021496	1470.44	-0.0242533	0.798104	-0.0662895	0.496216
ENSG00000198795	ZNF521	18	25061926	25352190	2878.41	-0.237438	0.0178025	-0.438298	1.74922e-06
ENSG00000198796	ALPK2	18	58481247	58628957	41.5214	0.00583284	0.890742	0.191872	0.12261
ENSG00000198797	BRINP2	1	177171497	177282422	255.769	-0.510098	0.0709603	-1.05178	0.00118168
ENSG00000198799	LRIG2	1	113073209	113132260	956.54	-0.0232707	0.807071	-0.0771654	0.48896
ENSG00000198804	MT-CO1	MT	5904	7445	195647	0.0827283	0.26459	0.403597	0.0153323
ENSG00000198805	PNP	14	20468954	20477094	659.288	0.0343629	0.712785	0.213849	0.0384512
ENSG00000198814	GK	X	30653359	30731456	382.568	0.0164311	0.866733	-0.0182739	0.892643
ENSG00000198815	FOXJ3	1	42176539	42335877	1682.38	-0.0598124	0.466123	-0.174222	0.0522422
ENSG00000198816	ZNF358	19	7515292	7521026	2196.36	-0.0231279	0.81761	-0.0161758	0.884887
ENSG00000198818	SFT2D1	6	166319728	166342591	306.684	0.000735191	0.993791	-0.00680997	0.962928
ENSG00000198822	GRM3	7	86643914	86864884	1063.4	0.0537825	0.550256	0.135185	0.211441
ENSG00000198824	CHAMP1	13	114314513	114327328	2255.66	-0.0138395	0.870772	-0.0571011	0.499598
ENSG00000198825	INPP5F	10	119726097	119829278	3267.11	0.022345	0.831001	-0.0981276	0.22882
ENSG00000198826	ARHGAP11A	15	32615144	32639949	1915.85	0.0438376	0.597375	0.0449105	0.665468
ENSG00000198830	HMGN2	1	26472450	26475972	18249	0.057533	0.49387	0.124038	0.0973724
ENSG00000198832	SELENOM	22	31104772	31120069	309.429	0.0589044	0.465084	0.311758	0.0230864
ENSG00000198833	UBE2J1	6	89326625	89352848	2484.37	0.0961668	0.199225	0.118938	0.105198
ENSG00000198835	GJC2	1	228149852	228159826	15.8961	-0.0105278	NA	-0.0336765	NA
ENSG00000198836	OPA1	3	193593144	193697823	3048.53	0.0119324	0.909626	0.0165433	0.8742
ENSG00000198837	DENND4B	1	153929501	153946696	1285.13	-0.198044	0.0670616	-0.477766	3.51645e-05
ENSG00000198838	RYR3	15	33310945	33866121	41.1469	-0.0069293	0.879931	-0.0863727	0.375864
ENSG00000198839	ZNF277	7	112206588	112343096	724.816	0.244814	0.0467088	0.413584	0.000527523
ENSG00000198840	MT-ND3	MT	10059	10404	2971.17	0.366558	0.070093	0.758036	0.000552959
ENSG00000198841	KTI12	1	52032103	52033816	191.756	0.0654288	0.380858	0.0467666	0.734985
ENSG00000198843	SELENOT	3	150602875	150630445	1526.38	0.100118	0.250167	0.193593	0.0282677
ENSG00000198846	TOX	8	58805418	59119208	2553.9	0.074479	0.357461	0.200333	0.0239987
ENSG00000198848	CES1	16	55802851	55833337	9.02037	-0.00118055	NA	-0.0117631	NA
ENSG00000198853	RUSC2	9	35490127	35561898	1263.26	-0.0355157	0.700304	-0.181875	0.0470371
ENSG00000198855	FICD	12	108515185	108525837	104.256	-0.0108839	0.85767	-0.124477	0.327396
ENSG00000198856	OSTC	4	108650584	108667820	2177.01	0.0949143	0.263244	0.232195	0.00503173
ENSG00000198858	R3HDM4	19	896503	913245	1456.53	0.00614389	0.95842	-0.0217508	0.821538
ENSG00000198860	TSEN15	1	184051677	184074212	1098.5	0.0574195	0.500267	0.305181	0.0012547
ENSG00000198862	LTN1	21	28928144	28992956	1478.77	-0.0255356	0.810551	-0.0237882	0.825298
ENSG00000198863	RUNDC1	17	42980565	42993690	847.524	-0.0380416	0.665053	-0.0885111	0.383336
ENSG00000198865	CCDC152	5	42756801	42802360	498.076	-0.00849748	0.885227	0.0553263	0.660275
ENSG00000198870	STKLD1	9	133376367	133406096	42.1978	0.00621063	0.901362	-0.00296158	0.983728
ENSG00000198873	GRK5	10	119207589	119459742	623.815	0.00113414	0.99152	0.0568293	0.624972
ENSG00000198874	TYW1	7	66995173	67239519	481.474	-0.0236206	0.772955	-0.0777958	0.498164
ENSG00000198876	DCAF12	9	34086387	34127399	3057.4	0.0130217	0.903158	-0.00638084	0.947089
ENSG00000198879	SFMBT2	10	7158624	7411486	194.404	-0.0151967	0.826606	-0.124148	0.340254
ENSG00000198881	ASB12	X	64224196	64230631	24.9509	0.0165254	NA	0.0282584	0.753232
ENSG00000198885	ITPRIPL1	2	96325331	96330517	169.659	-0.022806	0.753854	8.39247e-05	0.999543
ENSG00000198886	MT-ND4	MT	10760	12137	62850.1	0.0951872	0.195406	0.540373	0.00410208
ENSG00000198887	SMC5	9	70258962	70354888	1735.39	-0.0526596	0.517125	-0.349569	1.1799e-05
ENSG00000198888	MT-ND1	MT	3307	4262	28673.1	0.268918	0.0951121	0.430146	0.0180599
ENSG00000198889	DCAF12L1	X	126549383	126552851	30.9548	-0.00547568	NA	-0.0357706	0.718696
ENSG00000198890	PRMT6	1	107056679	107059294	1154.87	-0.0176308	0.890389	-0.0294679	0.797615
ENSG00000198892	SHISA4	1	201888680	201892306	159.014	0.00873515	0.914867	0.10865	0.4119
ENSG00000198894	CIPC	14	77098097	77117287	1066.44	0.0206571	0.842991	0.0107395	0.932645
ENSG00000198898	CAPZA2	7	116811070	116922049	3546.94	0.0613879	0.471714	0.138903	0.100309
ENSG00000198899	MT-ATP6	MT	8527	9207	36788.5	0.315963	0.0783108	0.776867	0.000305495
ENSG00000198900	TOP1	20	41028818	41124487	5217.71	-0.116457	0.0917096	-0.210762	0.00161101
ENSG00000198901	PRC1	15	90966038	90995629	3359.75	0.0305034	0.743667	0.0647264	0.402463
ENSG00000198908	BHLHB9	X	102720688	102753540	1108.74	-0.0018017	0.991484	0.0317589	0.768203
ENSG00000198909	MAP3K3	17	63622415	63696303	570.545	-0.0476689	0.570478	-0.118357	0.267321
ENSG00000198910	L1CAM	X	153861514	153909223	2420.6	0.0276616	0.775911	-0.04629	0.658887
ENSG00000198911	SREBF2	22	41833079	41907308	13982.1	0.00392278	0.970643	-0.0511898	0.441267
ENSG00000198912	C1orf174	1	3889125	3900293	628.542	-0.0300166	0.731639	0.00971806	0.936535
ENSG00000198914	POU3F3	2	104855511	104858574	7346.45	0.149675	0.0391196	0.128734	0.0689925
ENSG00000198915	RASGEF1A	10	43194535	43266919	80.7315	-0.00490155	0.943298	0.0077032	0.963226
ENSG00000198917	SPOUT1	9	128819651	128829821	824.231	-0.0605671	0.487933	-0.315411	0.00431828
ENSG00000198918	RPL39	X	119786504	119791643	1986.47	0.148945	0.156109	0.406335	0.000210097
ENSG00000198919	DZIP3	3	108589682	108694846	1703.05	0.0111698	0.91627	0.00954027	0.931796
ENSG00000198920	KIAA0753	17	6578148	6640927	1048.94	-0.217115	0.0342218	-0.542215	4.16557e-08
ENSG00000198924	DCLRE1A	10	113834725	113854383	843.847	0.0208984	0.829732	0.00329644	0.981107
ENSG00000198925	ATG9A	2	219209772	219229717	1319	0.0587443	0.495986	0.0475494	0.648426
ENSG00000198929	NOS1AP	1	162069774	162370475	236.133	-0.0841397	0.284586	-0.0894182	0.483407
ENSG00000198931	APRT	16	88809339	88811944	798.832	0.0623166	0.487512	0.15462	0.134851
ENSG00000198932	GPRASP1	X	102651366	102659083	286.917	0.00292225	0.97854	-0.0800436	0.557877
ENSG00000198933	TBKBP1	17	47694081	47712050	952.142	-0.0327855	0.710614	-0.129789	0.180345
ENSG00000198934	MAGEE1	X	76427724	76431353	553.426	0.0119737	0.914483	0.0264999	0.835716
ENSG00000198937	CCDC167	6	37482920	37499922	604.435	0.0745233	0.401557	0.172573	0.131632
ENSG00000198938	MT-CO3	MT	9207	9990	76351	0.0907284	0.213029	0.571769	0.00283774
ENSG00000198939	ZFP2	5	178895894	178933212	131.018	0.0524906	0.419351	0.0356937	0.80172
ENSG00000198944	SOWAHA	5	132813587	132816797	8.44859	0.00162266	NA	0.018674	NA
ENSG00000198945	L3MBTL3	6	130013699	130141451	618.815	-0.0454811	0.594051	-0.181107	0.0975969
ENSG00000198947	DMD	X	31097677	33339441	1330.88	-0.115259	0.202275	-0.37023	0.000110421
ENSG00000198948	MFAP3L	4	169986597	170033031	322.817	0.087814	0.311293	0.400736	0.00311892
ENSG00000198951	NAGA	22	42058354	42070842	944.682	0.120272	0.183034	0.324008	0.00038477
ENSG00000198952	SMG5	1	156249224	156282825	2362.26	-0.16576	0.066982	-0.288387	0.000773493
ENSG00000198954	KIF1BP	10	68988721	69043544	1456.69	0.0563045	0.520317	0.110874	0.213971
ENSG00000198959	TGM2	20	38127387	38166578	32.1178	-0.0128579	NA	0.00366895	0.972178
ENSG00000198960	ARMCX6	X	101615118	101618001	611.113	0.0144447	0.900023	0.213092	0.0439202
ENSG00000198961	PJA2	5	109334709	109409994	5280.1	0.128615	0.0984686	0.182127	0.0109022
ENSG00000198963	RORB	9	74497365	74693177	823.088	-0.302605	0.0253564	-0.490018	0.000237644
ENSG00000198964	SGMS1	10	50305586	50625163	318.698	-0.0424374	0.594051	0.0835369	0.495551
ENSG00000199036	MIR219A1	6	33207835	33207944	27.6752	-0.0310646	NA	-1.01621	0.0117918
ENSG00000200550	RNU6-137P	2	42712740	42712847	13.6357	0.0158301	NA	0.0114236	NA
ENSG00000202058	RN7SKP80	22	42565048	42565330	14.2453	-0.0120105	NA	-0.0640338	NA
ENSG00000203279	AL590705.1	9	97200475	97238700	21.7832	-0.00997026	NA	-0.0324037	NA
ENSG00000203288	TDRKH-AS1	1	151790804	151794402	40.2318	0.00978681	0.83514	0.0296093	0.778927
ENSG00000203326	ZNF525	19	53365693	53392217	114.092	-0.0113809	0.870772	-0.0221687	0.877499
ENSG00000203327	AC012358.1	2	55214387	55216126	9.51764	-0.0109291	NA	-0.0601372	NA
ENSG00000203441	LINC00449	13	99499727	99501052	12.6332	0.0166565	NA	0.0247986	NA
ENSG00000203469	AL354956.1	1	10458555	10459338	6.5279	-0.00148688	NA	-0.0197851	NA
ENSG00000203485	INF2	14	104689606	104722535	1206.11	0.0348958	0.703085	-0.0311682	0.769026
ENSG00000203497	PDCD4-AS1	10	110869868	110872233	61.8131	0.0165242	0.745407	0.100607	0.393587
ENSG00000203499	IQANK1	8	143734140	143790644	93.6392	-0.0453627	0.380867	-0.337667	0.0639715
ENSG00000203644	AC083799.1	3	129847048	129847957	87.2404	0.0176866	0.775407	0.0359444	0.809826
ENSG00000203666	EFCAB2	1	244969705	245127164	209.437	0.0329381	0.663927	0.0638521	0.633459
ENSG00000203667	COX20	1	244835322	244845057	896.243	0.0975072	0.275066	0.24169	0.00956542
ENSG00000203668	CHML	1	241628853	241640254	1832.74	-0.011086	0.908019	-0.109906	0.193189
ENSG00000203685	STUM	1	226548800	226609214	28.2084	-0.013983	NA	-0.153433	0.123623
ENSG00000203705	TATDN3	1	212791828	212816626	423.224	0.059671	0.488233	0.0811585	0.50576
ENSG00000203706	SERTAD4-AS1	1	210231456	210234047	36.109	-0.0150854	NA	0.0836792	0.419811
ENSG00000203724	C1orf53	1	197902647	197907367	29.3258	-0.00989828	NA	-0.0975563	0.27606
ENSG00000203727	SAMD5	6	147508927	147737547	152.412	-0.421266	0.0645292	-0.976489	0.000161963
ENSG00000203739	AL645568.1	1	173417793	173461362	10.0351	0.000986783	NA	-0.0124734	NA
ENSG00000203760	CENPW	6	126340174	126348875	308.25	-0.0362124	0.655169	0.0877417	0.4871
ENSG00000203761	MSTO2P	1	155745829	155750137	39.5473	-0.00607166	0.890459	-0.556299	0.0358977
ENSG00000203772	SPRN	10	133420666	133424572	72.9203	0.000717142	0.99152	-0.0894106	0.446277
ENSG00000203778	FAM229B	6	112087599	112102790	619.198	0.064325	0.470022	0.183305	0.0911522
ENSG00000203780	FANK1	10	125896539	126009592	92.9898	-0.0376326	0.467251	-0.14964	0.248342
ENSG00000203791	EEF1AKMT2	10	124748149	124791870	377.44	0.0260426	0.7828	0.0478491	0.710448
ENSG00000203799	CCDC162P	6	109165831	109355063	15.4354	0.0075977	NA	0.00477258	NA
ENSG00000203805	PLPP4	10	120456954	120589855	61.0282	1.07516	0.00487198	1.96411	1.70663e-08
ENSG00000203808	BVES-AS1	6	105136308	105169945	8.33765	0.00215756	NA	0.00964044	NA
ENSG00000203809	LIN28B-AS1	6	104864464	104941447	23.5243	-0.00642535	NA	-0.0276131	0.748178
ENSG00000203814	HIST2H2BF	1	149782689	149812373	13.4132	-0.00107759	NA	0.0020874	NA
ENSG00000203819	HIST2H2BC	1	149850193	149850772	19.2779	0.00651884	NA	-0.0116601	NA
ENSG00000203865	ATP1A1-AS1	1	116392247	116418622	86.4019	-0.00816545	0.903158	-0.0542969	0.658667
ENSG00000203867	RBM20	10	110644397	110839469	11.6276	0.00518027	NA	0.0229997	NA
ENSG00000203872	C6orf163	6	87344849	87365463	30.5039	-0.0125622	NA	-0.0381525	0.674138
ENSG00000203875	SNHG5	6	85660950	85678736	563.947	0.0476198	0.57923	0.346006	0.00245982
ENSG00000203876	ADD3-AS1	10	109940104	110008381	8.66819	-0.00292688	NA	0.00047373	NA
ENSG00000203879	GDI1	X	154436913	154443467	8207.35	0.00248048	0.994253	-0.0247852	0.788322
ENSG00000203880	PCMTD2	20	64255695	64287821	2784.16	0.0291887	0.759122	0.0465018	0.631422
ENSG00000203896	LIME1	20	63736283	63739103	46.5407	-0.0322731	0.307822	-0.76925	0.0182954
ENSG00000203900	AL121827.1	20	63359988	63371177	10.6806	0.0076288	NA	0.000165425	NA
ENSG00000203930	LINC00632	X	140709767	140772679	41.639	0.00745085	0.879931	0.0112008	0.924821
ENSG00000203943	SAMD13	1	84298366	84389957	78.2376	0.0677541	0.188208	0.0797438	0.503728
ENSG00000203950	RTL8A	X	135050932	135052196	1138.43	0.0489182	0.600259	0.0720158	0.477315
ENSG00000203952	CCDC160	X	134237047	134246207	418.031	0.0406933	0.632475	0.244251	0.0395679
ENSG00000203965	EFCAB7	1	63523372	63572693	338.699	0.0496253	0.554729	-0.0490512	0.703069
ENSG00000203993	ARRDC1-AS1	9	137615332	137618906	431.988	-0.0116903	0.909288	0.130452	0.260935
ENSG00000204044	SLC12A5-AS1	20	46013500	46022073	32.2692	0.00951487	NA	0.213993	0.0989769
ENSG00000204052	LRRC73	6	43506969	43510686	130.652	-0.00371077	0.965097	0.0889228	0.497045
ENSG00000204054	LINC00963	9	129483451	129513686	248.762	0.0249437	0.738914	0.0537853	0.701418
ENSG00000204055	AL158151.1	9	129176771	129210548	26.2799	0.00322319	NA	0.0112356	0.911291
ENSG00000204060	FOXO6	1	41361922	41383590	151.266	0.0830593	0.212589	0.334643	0.0469401
ENSG00000204065	TCEAL5	X	103273691	103276872	265.873	-0.035707	0.645351	0.0297926	0.829537
ENSG00000204070	SYS1	20	45361937	45376798	593.966	-0.00799314	0.939892	-0.0358644	0.769443
ENSG00000204084	INPP5B	1	37860697	37947057	663.37	-0.0023847	0.981987	-0.0773967	0.485984
ENSG00000204103	MAFB	20	40685848	40689240	133.946	-0.0175749	0.781039	0.0099263	0.950136
ENSG00000204104	TRAF3IP1	2	238320441	238400900	819.099	-0.123722	0.178744	-0.270983	0.00441992
ENSG00000204116	CHIC1	X	73563200	73687102	246.866	-0.0172918	0.83859	-0.110612	0.384461
ENSG00000204120	GIGYF2	2	232697299	232860575	2439.1	-0.0747684	0.355468	-0.156705	0.0344846
ENSG00000204128	C2orf72	2	231037490	231049719	76.0373	0.0327526	0.470022	0.0644012	0.574801
ENSG00000204130	RUFY2	10	68341107	68407294	626.993	-0.0323635	0.718333	-0.182376	0.0865391
ENSG00000204131	NHSL2	X	71910818	72161750	217.005	-0.0350432	0.584034	-0.356344	0.0344275
ENSG00000204138	PHACTR4	1	28369582	28500369	2225.07	-0.0570908	0.466495	-0.299505	4.85672e-05
ENSG00000204147	ASAH2B	10	50739318	50816495	225.515	0.0514067	0.474841	0.203753	0.136743
ENSG00000204149	AGAP6	10	49982190	50010499	151.941	-0.0244009	0.665053	-0.0842373	0.505884
ENSG00000204152	TIMM23B	10	49942033	49974850	141.84	-0.0483972	0.430125	-0.219474	0.137599
ENSG00000204160	ZDHHC18	1	26826710	26857602	1216.29	-0.0360171	0.685929	-0.119861	0.189078
ENSG00000204172	AGAP9	10	47501854	47523638	48.3658	-0.0246991	0.552581	-0.597702	0.0281761
ENSG00000204173	LRRC37A5P	9	111602831	111631289	26.5875	0.00819737	NA	0.0360888	0.698382
ENSG00000204175	GPRIN2	10	46549044	46555530	337.162	-0.0630728	0.428729	-0.168994	0.175558
ENSG00000204177	BMS1P1	10	46786674	46811989	48.1439	-0.0717995	0.0906905	-1.12523	0.000826154
ENSG00000204178	TMEM57	1	25430858	25500209	1172.96	0.00186203	0.98503	-0.0328829	0.754397
ENSG00000204186	ZDBF2	2	206274663	206314428	2078.47	-0.0671354	0.407796	-0.311835	0.000120923
ENSG00000204209	DAXX	6	33318558	33329286	2133.57	-0.0814278	0.332402	-0.0221328	0.848848
ENSG00000204217	BMPR2	2	202376936	202567751	1791.01	-0.0156786	0.865102	0.0280177	0.870364
ENSG00000204219	TCEA3	1	23381061	23424740	16.2391	0.0012888	NA	0.0302409	NA
ENSG00000204220	PFDN6	6	33289302	33298401	478.34	0.0555429	0.505252	0.0571085	0.652226
ENSG00000204227	RING1	6	33208495	33212722	1033.72	-0.0352351	0.710614	-0.104931	0.330332
ENSG00000204228	HSD17B8	6	33204642	33206831	167.641	0.0744727	0.31371	0.366594	0.0230422
ENSG00000204231	RXRB	6	33193588	33200688	1289.16	-0.0050942	0.965095	-0.00720202	0.953962
ENSG00000204237	OXLD1	17	81665036	81666635	306.281	0.0697883	0.400602	0.186265	0.147066
ENSG00000204241	AP000911.1	11	134032272	134046849	11.7356	-0.00660387	NA	0.00522505	NA
ENSG00000204248	COL11A2	6	33162681	33192499	49.4758	-0.0277265	0.434653	-0.186786	0.129894
ENSG00000204252	HLA-DOA	6	33004178	33009612	41.5265	0.000224171	0.997436	0.160848	0.177193
ENSG00000204253	HNRNPCP2	2	189923336	189924216	100.095	0.0195741	0.732769	0.0765056	0.547361
ENSG00000204256	BRD2	6	32968660	32981505	7253.32	-0.0510749	0.492331	-0.183978	0.00640725
ENSG00000204257	HLA-DMA	6	32948613	32969094	16.0702	-0.0193972	NA	-0.0357658	NA
ENSG00000204262	COL5A2	2	189031896	189179879	3128.86	0.019096	0.853401	0.086294	0.368821
ENSG00000204267	TAP2	6	32821833	32838780	84.7563	0.0264147	0.632071	0.170188	0.216745
ENSG00000204271	SPIN3	X	56818298	56995827	375.054	-0.0438752	0.58715	-0.188595	0.134713
ENSG00000204272	NBDY	X	56729241	56818380	1066.87	0.0537765	0.543607	0.233203	0.0139928
ENSG00000204277	LINC01993	17	78261349	78278492	11.0509	-0.0139243	NA	-0.0174306	NA
ENSG00000204282	TNRC6C-AS1	17	78107398	78111799	24.9179	-0.0250048	NA	-0.0713242	0.40654
ENSG00000204291	COL15A1	9	98943179	99070792	11.0773	-0.0200183	NA	-0.0870633	NA
ENSG00000204301	NOTCH4	6	32194843	32224067	136.185	0.0122297	0.873577	0.0492534	0.721659
ENSG00000204304	PBX2	6	32184741	32190186	5590.92	0.106685	0.169318	0.173762	0.0223281
ENSG00000204305	AGER	6	32180968	32184324	212.876	-0.054701	0.368626	-0.857426	4.75971e-05
ENSG00000204308	RNF5	6	32178354	32180793	3171.12	0.0881805	0.301968	0.185154	0.0169304
ENSG00000204310	AGPAT1	6	32168212	32178096	2995.62	-0.0150673	0.85272	-0.00636446	0.961716
ENSG00000204311	PJVK	2	178451436	178461390	16.3448	-0.00655262	NA	-0.0394355	NA
ENSG00000204314	PRRT1	6	32148359	32154373	82.1099	-0.00287744	0.969054	-0.0117134	0.933325
ENSG00000204315	FKBPL	6	32128707	32130291	226.847	0.0349321	0.688584	0.172614	0.189567
ENSG00000204316	MRPL38	17	75898643	75905413	65.9247	-0.0350091	0.384002	0.0288718	0.822984
ENSG00000204323	SMIM5	17	75633434	75641404	17.6394	0.00221368	NA	0.0374791	NA
ENSG00000204334	ERICH2	2	170783786	170798971	13.0689	-0.00128815	NA	0.0065941	NA
ENSG00000204344	STK19	6	31971091	31982821	246.469	0.0283124	0.742825	-0.0010164	0.99648
ENSG00000204347	BTBD17	17	74356416	74361946	1355.8	-0.0815554	0.357232	-0.168454	0.107505
ENSG00000204348	DXO	6	31969810	31972292	282.922	-0.0204198	0.811477	-0.032885	0.812952
ENSG00000204351	SKIV2L	6	31959080	31969755	983.706	-0.0820619	0.336013	-0.0925858	0.374124
ENSG00000204352	C9orf129	9	93318199	93346414	11.2428	0.00193457	NA	0.0227048	NA
ENSG00000204356	NELFE	6	31952087	31959110	1843.52	0.033293	0.723587	0.206149	0.0125992
ENSG00000204366	ZBTB12	6	31899607	31901992	1948.3	-0.0998706	0.227912	-0.229032	0.00526525
ENSG00000204370	SDHD	11	112086773	112120013	831.535	0.0636023	0.462789	0.314871	0.00121264
ENSG00000204371	EHMT2	6	31879759	31897687	6030.51	-0.0873422	0.236512	-0.221921	0.000725333
ENSG00000204381	LAYN	11	111540280	111561745	19.0907	0.00312655	NA	0.0635061	NA
ENSG00000204386	NEU1	6	31857659	31862906	674.811	0.136763	0.176329	0.376914	0.00040044
ENSG00000204387	C6orf48	6	31834608	31839766	1507.2	0.173997	0.0594971	0.336502	0.000196182
ENSG00000204388	HSPA1B	6	31827735	31830255	1533.96	-0.0450391	0.583869	-0.0057871	0.961178
ENSG00000204389	HSPA1A	6	31815464	31817946	877.051	0.0676862	0.421838	0.158997	0.0945468
ENSG00000204390	HSPA1L	6	31809619	31815065	105.089	0.000730174	0.993147	-0.0406544	0.759842
ENSG00000204392	LSM2	6	31797396	31806984	1510.75	0.193903	0.0222438	0.286268	0.000318659
ENSG00000204394	VARS	6	31777518	31795953	3928.39	-0.0816987	0.313603	-0.0473736	0.567254
ENSG00000204396	VWA7	6	31765590	31777294	14.0026	-0.0168667	NA	-0.0899246	NA
ENSG00000204406	MBD5	2	148021011	148516971	755.945	0.013516	0.90042	0.0313335	0.816417
ENSG00000204410	MSH5	6	31739948	31762834	40.9766	-0.0111577	0.769373	-0.0783286	0.428582
ENSG00000204421	LY6G6C	6	31718648	31721845	8.87816	-0.0187173	NA	-0.0887974	NA
ENSG00000204427	ABHD16A	6	31686949	31703444	85.9688	-0.0135305	0.825814	0.0809817	0.523837
ENSG00000204428	LY6G5C	6	31676684	31684040	70.0689	-0.0248377	0.58715	-0.276812	0.0901951
ENSG00000204435	CSNK2B	6	31665236	31670343	593.886	0.0315347	0.755513	0.168206	0.126883
ENSG00000204438	GPANK1	6	31661229	31666283	614.706	0.00734442	0.949541	0.030926	0.798245
ENSG00000204439	C6orf47	6	31658298	31660772	473.544	-0.0133586	0.898009	0.0147865	0.922821
ENSG00000204442	FAM155A	13	107163510	107866735	277.351	-0.0489933	0.520017	-0.31353	0.0312698
ENSG00000204444	APOM	6	31652416	31658210	87.861	0.0253353	0.58798	0.0560009	0.650162
ENSG00000204463	BAG6	6	31639028	31652705	12602.7	-0.009639	0.898009	0.0197227	0.834311
ENSG00000204469	PRRC2A	6	31620720	31637771	15145.6	-0.0310724	0.735729	-0.239839	0.00155938
ENSG00000204498	NFKBIL1	6	31546870	31558829	682.663	-0.00853576	0.93757	0.0445827	0.701329
ENSG00000204514	ZNF814	19	57848731	57889074	329.701	-0.0535278	0.512373	-0.288455	0.0341326
ENSG00000204516	MICB	6	31494881	31511124	67.2126	-0.0529627	0.253292	-0.425232	0.0441908
ENSG00000204519	ZNF551	19	57681969	57717301	553.541	-0.0117036	0.911539	0.0199833	0.876214
ENSG00000204520	MICA	6	31399784	31415315	321.537	0.0209155	0.826086	0.193184	0.1166
ENSG00000204524	ZNF805	19	57240685	57255135	89.7566	0.000781781	0.990423	0.0130557	0.928663
ENSG00000204525	HLA-C	6	31268749	31272130	2072.43	0.163991	0.0376115	0.451163	2.55201e-10
ENSG00000204531	POU5F1	6	31164337	31180731	11.1547	-0.0406334	NA	-2.77933	NA
ENSG00000204536	CCHCR1	6	31142439	31158238	550.123	0.0617146	0.471134	0.00581516	0.971619
ENSG00000204556	AL450124.1	20	26018832	26020684	14.5971	-0.00439652	NA	0.021023	NA
ENSG00000204560	DHX16	6	30653119	30673037	950.721	-0.109191	0.224483	-0.127795	0.18923
ENSG00000204564	C6orf136	6	30647039	30653210	177.67	-0.000381568	0.992707	-0.00467495	0.973836
ENSG00000204568	MRPS18B	6	30617709	30626395	1026.43	0.0742362	0.391968	0.209018	0.0233456
ENSG00000204569	PPP1R10	6	30600400	30618612	2565.23	-0.110569	0.134877	-0.164237	0.0188784
ENSG00000204574	ABCF1	6	30571376	30597179	2725.3	-0.127414	0.074781	-0.184033	0.00703846
ENSG00000204576	PRR3	6	30556886	30563723	1026.9	0.00627646	0.957885	0.0860159	0.384461
ENSG00000204580	DDR1	6	30876421	30900156	13055.1	0.0234482	0.790236	0.0257952	0.756912
ENSG00000204581	ACOXL-AS1	2	111098345	111115588	14.8446	-0.00285147	NA	0.0200728	NA
ENSG00000204590	GNL1	6	30541377	30557174	1841.9	-0.0241927	0.808271	-0.00885623	0.932007
ENSG00000204592	HLA-E	6	30489467	30494205	540.337	0.215078	0.0660822	0.420907	0.000343698
ENSG00000204599	TRIM39	6	30326479	30343729	269.959	-0.00913244	0.906489	-0.074255	0.567909
ENSG00000204604	ZNF468	19	52838008	52857649	366.538	0.0626743	0.436794	0.150678	0.210343
ENSG00000204611	ZNF616	19	52113091	52139922	771.866	0.00559129	0.971569	-0.0699029	0.517046
ENSG00000204619	PPP1R11	6	30066709	30070333	1245.66	-0.0116046	0.920286	0.0668124	0.53255
ENSG00000204620	AC115618.1	X	48568014	48574860	23.6093	-0.00374896	NA	-0.0486484	0.545086
ENSG00000204623	ZNRD1ASP	6	30001011	30061640	170.095	-0.0322511	0.62927	-0.0655457	0.621209
ENSG00000204624	DISP3	1	11479166	11537584	455.926	-0.0652994	0.467251	-0.227519	0.0562755
ENSG00000204628	RACK1	5	181236909	181248096	32637.2	0.237086	0.00595951	0.456566	1.47122e-08
ENSG00000204634	TBC1D8	2	101007617	101252866	112.565	-0.0250959	0.683017	-0.141601	0.286273
ENSG00000204642	HLA-F	6	29722775	29738528	14.358	-0.00288582	NA	0.0280238	NA
ENSG00000204650	LINC02210	17	45620328	45655156	885.507	-0.00437228	0.970643	-0.042076	0.691723
ENSG00000204673	AKT1S1	19	49869033	49878459	1319.39	0.0488622	0.590465	0.151606	0.10797
ENSG00000204681	GABBR1	6	29555629	29633976	1135.62	-0.0572557	0.500545	-0.288593	0.00463938
ENSG00000204682	CASC10	10	21492658	21497262	626.344	0.0295143	0.760776	0.163188	0.12778
ENSG00000204685	STARD7-AS1	2	96208416	96242621	112.291	-0.00592516	0.93757	-0.0116325	0.940935
ENSG00000204706	MAMDC2-AS1	9	70033921	70175888	20.3767	0.000640423	NA	-0.0301957	NA
ENSG00000204711	C9orf135	9	69820793	69906232	31.5652	-0.00153384	NA	0.0535535	0.572373
ENSG00000204713	TRIM27	6	28903002	28923989	1923.43	-0.071258	0.380583	-0.118324	0.148274
ENSG00000204745	AC083899.1	2	87125390	87196647	66.3188	-0.0318218	0.499601	-0.110416	0.354509
ENSG00000204758	AC008429.1	5	172954786	172959392	16.9095	0.0066748	NA	0.030479	NA
ENSG00000204764	RANBP17	5	170861870	171300015	269.559	-0.0987974	0.265884	-0.238606	0.067272
ENSG00000204789	ZNF204P	6	27357825	27360221	179.57	0.0316563	0.676194	0.0948124	0.475041
ENSG00000204791	SMPD5	8	144049079	144051522	12.0265	0.000162519	NA	-0.045341	NA
ENSG00000204802	AL590399.1	9	62374128	62376836	18.4509	0.00124385	NA	0.000183902	NA
ENSG00000204815	TTC25	17	41930635	41965651	169.976	-0.0345529	0.626747	-0.156163	0.239127
ENSG00000204822	MRPL53	2	74471958	74473322	83.1281	0.00247383	0.970643	-0.0454443	0.70226
ENSG00000204839	MROH6	8	143566187	143572971	107.824	-0.0355629	0.549647	-0.131107	0.323928
ENSG00000204842	ATXN2	12	111452214	111599676	1754.34	0.0113366	0.929756	-0.0698955	0.463687
ENSG00000204843	DCTN1	2	74361154	74392087	6335.73	-0.0840631	0.284649	-0.158087	0.0405178
ENSG00000204850	AC011484.1	19	46494508	46496502	8.42124	-0.00378077	NA	-0.0270589	NA
ENSG00000204851	PNMA8B	19	46486906	46496498	452.944	0.0152517	0.884368	-0.0212476	0.879864
ENSG00000204852	TCTN1	12	110614027	110649430	1233.53	-0.0202559	0.828023	-0.0306292	0.773248
ENSG00000204856	FAM216A	12	110468364	110490385	354.492	0.034259	0.695195	0.0667582	0.603996
ENSG00000204859	ZBTB48	1	6580001	6589280	440.035	-0.0935716	0.284649	-0.129973	0.282981
ENSG00000204860	FAM201A	9	38620474	38624990	38.6133	-0.0102214	0.82957	-0.0401776	0.698394
ENSG00000204869	IGFL4	19	46039748	46077118	8.9557	0.00840545	NA	0.0829507	NA
ENSG00000204899	MZT1	13	72708357	72727687	1527.74	0.158114	0.08826	0.302275	0.000493959
ENSG00000204920	ZNF155	19	43967862	43998325	280.883	0.0311106	0.712065	0.0797763	0.533662
ENSG00000204922	UQCC3	11	62670273	62673687	368.342	-0.0240227	0.790545	0.0118391	0.933173
ENSG00000204923	FBXO48	2	68459419	68467258	85.4474	-0.0448793	0.315998	-0.0821697	0.483534
ENSG00000204930	FAM221B	9	35816391	35828747	8.23026	-0.00726586	NA	-0.0351453	NA
ENSG00000204934	ATP6V0E2-AS1	7	149867697	149880610	214.266	-0.0241823	0.758577	-0.00326519	0.981449
ENSG00000204946	ZNF783	7	149262171	149297302	295.872	-0.209238	0.107637	-0.659485	2.01539e-05
ENSG00000204947	ZNF425	7	149102784	149126346	257.526	0.0362919	0.643402	-0.0446237	0.742573
ENSG00000204950	LRRC10B	11	61508800	61511018	697.655	-0.0501875	0.575753	0.0571677	0.634734
ENSG00000204954	C12orf73	12	103950202	103965708	334.768	-0.00411227	0.970068	0.0614734	0.628127
ENSG00000204956	PCDHGA1	5	141330571	141512981	12.5539	-0.00377414	NA	-0.00636829	NA
ENSG00000204961	PCDHA9	5	140847463	141012344	40.6965	-0.0107305	0.818268	-0.0480607	0.64274
ENSG00000204963	PCDHA7	5	140834248	141012344	20.4219	-0.00428476	NA	-0.0046133	NA
ENSG00000204965	PCDHA5	5	140821604	141012344	117.451	0.00669035	0.927384	-0.0680763	0.601232
ENSG00000204967	PCDHA4	5	140806929	141012344	313.653	-0.0130496	0.887185	-0.0545719	0.678455
ENSG00000204969	PCDHA2	5	140794852	141012344	56.5742	-0.0150322	0.772753	-0.005184	0.96698
ENSG00000204977	TRIM13	13	49995888	50020481	1993.52	-0.0211551	0.822541	0.112007	0.174894
ENSG00000204991	SPIRE2	16	89818179	89871319	496.463	-0.321876	0.014222	-0.455907	0.000306422
ENSG00000205002	AARD	8	116938199	116944487	11.5372	-0.00555401	NA	0.0157511	NA
ENSG00000205038	PKHD1L1	8	109362477	109530330	7.10055	-0.00295765	NA	-0.0116004	NA
ENSG00000205041	AC118344.1	19	40273489	40275479	11.7318	0.00180815	NA	0.00887351	NA
ENSG00000205060	SLC35B4	7	134289332	134317051	1948.53	0.0130689	0.900023	-0.0473175	0.615106
ENSG00000205078	SYCE1L	16	77199397	77213215	128.234	0.0346871	0.604546	0.122598	0.35553
ENSG00000205084	TMEM231	16	75536744	75556286	1047.76	0.0615191	0.481644	0.200371	0.0482627
ENSG00000205085	FAM71F2	7	128672288	128687872	10.1667	-0.00992317	NA	-0.0783764	NA
ENSG00000205090	TMEM240	1	1535174	1540453	256.314	0.0317037	0.711811	-0.0786746	0.545897
ENSG00000205116	TMEM88B	1	1426128	1427787	32.7934	-0.011157	NA	-0.121248	0.207208
ENSG00000205129	C4orf47	4	185426249	185449826	17.3614	-0.00233668	NA	0.025101	NA
ENSG00000205133	TRIQK	8	92883530	93017673	1256.15	0.344904	0.000291171	0.422757	2.31834e-06
ENSG00000205138	SDHAF1	19	35995199	35996315	310.702	0.0146797	0.861714	0.168363	0.186406
ENSG00000205143	ARID3C	9	34621379	34628107	46.2686	0.0328125	0.342736	0.791821	0.00872161
ENSG00000205155	PSENEN	19	35745114	35747519	437.526	-0.0153404	0.861714	0.0692819	0.581326
ENSG00000205177	C11orf91	11	33698261	33700801	10.1362	0.00370759	NA	0.0456695	NA
ENSG00000205189	ZBTB10	8	80485619	80526265	2616.59	-0.0321331	0.721763	-0.033923	0.729441
ENSG00000205208	C4orf46	4	158666679	158672255	1059.28	0.0139698	0.896982	-0.0158766	0.89516
ENSG00000205212	CCDC144NL	17	20836447	20896140	7.9861	-0.0043219	NA	-0.036891	NA
ENSG00000205213	LGR4	11	27365961	27472775	1324.33	0.217127	0.0261633	0.283756	0.00209232
ENSG00000205250	E2F4	16	67192169	67198918	1408.11	-0.081299	0.317101	-0.131628	0.122557
ENSG00000205268	PDE7A	8	65717510	65842322	2382.44	-0.0814045	0.282109	-0.202778	0.00622862
ENSG00000205269	TMEM170B	6	11538278	11583524	2344.27	0.0360774	0.637374	0.111774	0.172529
ENSG00000205277	MUC12	7	100969623	101018949	40.0819	0.00633283	0.883764	-0.0316031	0.759086
ENSG00000205302	SNX2	5	122774996	122830108	1647.86	0.155093	0.0774223	0.315616	0.000188016
ENSG00000205309	NT5M	17	17303335	17347663	222.102	0.165626	0.156109	0.281201	0.0519659
ENSG00000205323	SARNP	12	55752463	55817756	17.594	-0.00525996	NA	-0.0305861	NA
ENSG00000205325	AC005863.1	17	14767583	14780203	20.0333	0.0204862	NA	0.0558059	NA
ENSG00000205336	ADGRG1	16	57610652	57665580	5550.36	-0.00659083	0.959901	-0.102038	0.137964
ENSG00000205339	IPO7	11	9384622	9448126	8079.48	0.0286691	0.777402	0.0421203	0.61222
ENSG00000205352	PRR13	12	53441605	53446645	415.041	0.0110749	0.903333	0.165376	0.14373
ENSG00000205356	TECPR1	7	98214624	98252251	760.128	-0.0725551	0.390219	-0.169954	0.0991864
ENSG00000205363	C15orf59	15	73735431	73752747	226.922	0.0542873	0.457189	0.0807473	0.538033
ENSG00000205423	CNEP1R1	16	50024410	50037088	362.752	-0.00484419	0.975965	-0.0059027	0.970673
ENSG00000205424	AL592528.1	21	45827961	45836419	8.10722	0.00989692	NA	0.0352618	NA
ENSG00000205464	ATP6AP1L	5	82279462	82386977	195.628	0.131669	0.180835	0.192438	0.163358
ENSG00000205476	CCDC85C	14	99500180	99604026	3433.71	-0.0158782	0.778095	-0.0431409	0.652226
ENSG00000205482	SPDYE18	7	77052785	77060512	8.63763	-0.00740474	NA	-0.0287365	NA
ENSG00000205485	AC004980.1	7	76549360	76627982	97.7537	-0.0166531	0.79073	-0.187857	0.179754
ENSG00000205531	NAP1L4	11	2944431	2992377	5170.19	-0.00624592	0.953046	-0.0126122	0.863013
ENSG00000205534	SMG1P2	16	29527568	29594966	64.8511	0.00185883	0.978742	-0.165486	0.207575
ENSG00000205542	TMSB4X	X	12975108	12977227	21357.4	0.228685	0.0115319	0.481511	7.16164e-09
ENSG00000205544	TMEM256	17	7402975	7404137	248.477	0.0493563	0.515736	0.353202	0.0186666
ENSG00000205559	CHKB-AS1	22	50583026	50583877	29.034	-0.0151863	NA	-0.0299008	0.75222
ENSG00000205560	CPT1B	22	50568861	50578465	25.159	-0.00903315	NA	-0.100869	0.177751
ENSG00000205571	SMN2	5	70049612	70078522	169	0.00193877	0.983579	-0.0133992	0.93138
ENSG00000205572	SERF1B	5	70025247	70043113	55.7518	0.0302996	0.48902	0.0274255	0.810203
ENSG00000205578	POM121B	7	73293497	73301161	57.654	-0.00260297	0.969544	-0.0657049	0.56692
ENSG00000205581	HMGN1	21	39342315	39349647	6603.6	0.0687403	0.450917	0.210177	0.015817
ENSG00000205583	STAG3L1	7	75359194	75395383	11.4587	-0.0132682	NA	-0.0642786	NA
ENSG00000205593	DENND6B	22	50309030	50327060	1017.99	-0.200775	0.0734797	-0.294293	0.00824827
ENSG00000205609	EIF3CL	16	28379579	28403879	8.56082	-0.00484784	NA	-0.0277883	NA
ENSG00000205611	LINC01597	20	30278906	30288479	10.2116	0.0153691	NA	0.0244298	NA
ENSG00000205629	LCMT1	16	25111729	25178231	985.118	0.0193351	0.849987	0.114775	0.215872
ENSG00000205643	CDPF1	22	46244011	46250679	239.727	0.00529801	0.957761	0.0443714	0.734014
ENSG00000205659	LIN52	14	74084796	74201235	892.91	-0.0333574	0.722486	0.0722935	0.476915
ENSG00000205664	BX890604.1	X	3817528	3843857	420.135	0.0121508	0.90472	-0.118527	0.321651
ENSG00000205683	DPF3	14	72619296	72894116	26.8265	0.0220443	NA	0.109521	0.22744
ENSG00000205702	CYP2D7	22	42140203	42144577	9.86779	0.00163936	NA	-0.0328625	NA
ENSG00000205704	LINC00634	22	41952165	41958933	64.4803	0.0215197	0.681772	0.105708	0.37283
ENSG00000205707	ETFRF1	12	25195216	25209645	380.33	0.234211	0.0677207	0.403866	0.00189954
ENSG00000205710	C17orf107	17	4899418	4902932	17.8959	-0.00951285	NA	-0.0288917	NA
ENSG00000205726	ITSN1	21	33642400	33899861	2969.32	-0.111641	0.137275	-0.21864	0.00283124
ENSG00000205730	ITPRIPL2	16	19113932	19121629	280.38	0.00393034	0.965095	0.0644118	0.633093
ENSG00000205740	AL359878.1	10	971146	988341	12.7685	-0.00355249	NA	-0.0321434	NA
ENSG00000205744	DENND1C	19	6467207	6482557	32.3712	0.0193346	NA	0.074748	0.415384
ENSG00000205746	AC126755.1	16	18334400	18352476	60.1449	-0.626392	0.0391196	-1.11196	0.000723599
ENSG00000205758	CRYZL1	21	33589341	33643926	984.889	0.0483128	0.608024	0.240192	0.0134825
ENSG00000205763	RP9P	7	32916815	32943176	179.029	0.0203898	0.785126	0.177189	0.20067
ENSG00000205765	C5orf51	5	41904188	41921636	1429.88	0.0184178	0.84908	-0.00229242	0.986374
ENSG00000205771	CATSPER2P1	15	43726918	43747094	47.9479	-0.00829694	0.86895	0.0350898	0.768203
ENSG00000205791	LOH12CR2	12	12355406	12357067	21.9619	0.0096341	NA	0.0398938	NA
ENSG00000205808	PLPP6	9	4662315	4665258	459.94	0.0122103	0.903333	-0.0157557	0.917801
ENSG00000205832	C16orf96	16	4556490	4600714	67.4373	0.0120022	0.837899	-0.112397	0.344215
ENSG00000205838	TTC23L	5	34838833	34899456	74.5273	0.00719387	0.909288	0.170477	0.211681
ENSG00000205853	RFPL3S	22	32359906	32382052	12.4855	-0.0048337	NA	-0.0789539	NA
ENSG00000205856	C22orf42	22	32149006	32159322	103.675	0.00265796	0.981168	0.214883	0.151774
ENSG00000205861	PCOTH	13	23888889	23897263	9.37199	-0.00812875	NA	0.00233154	NA
ENSG00000205885	C1RL-AS1	12	7108052	7122501	22.7606	0.0103783	NA	-0.0918675	NA
ENSG00000205903	ZNF316	7	6637322	6656432	1840.94	-0.226387	0.0344085	-0.453059	1.32905e-05
ENSG00000205913	SRRM2-AS1	16	2737076	2752600	24.7109	-0.00568246	NA	-0.0490545	0.570915
ENSG00000205922	ONECUT3	19	1752373	1780988	57.9787	-0.848096	0.0202159	-0.995909	0.00548173
ENSG00000205927	OLIG2	21	33025845	33029196	165.403	0.386543	0.04804	0.69225	0.000543279
ENSG00000205929	C21orf62	21	32793564	32813743	79.1754	0.0315325	0.528429	0.346394	0.0604636
ENSG00000205930	C21orf62-AS1	21	32772100	32893735	28.7112	0.0108973	NA	-0.0444079	0.636413
ENSG00000205937	RNPS1	16	2253116	2268412	6791.31	-0.0453396	0.554193	-0.0761304	0.273286
ENSG00000205959	AC105345.1	4	8482270	8512610	17.4558	0.00507187	NA	0.016863	NA
ENSG00000205976	AC091951.1	5	7299774	7306592	9.13263	-0.0162231	NA	-0.0796455	NA
ENSG00000205978	NYNRIN	14	24398786	24419288	3312.27	-0.0613974	0.426723	-0.159042	0.0247416
ENSG00000205981	DNAJC19	3	180983709	180989774	709.95	0.0912059	0.310427	0.281844	0.00553155
ENSG00000206028	Z99774.1	22	26667693	26672654	10.3081	-0.00644287	NA	-0.0635013	NA
ENSG00000206052	DOK6	18	69401055	69849087	390.257	0.00248104	0.981603	-0.0761196	0.552174
ENSG00000206053	JPT2	16	1678256	1702280	8989.39	0.0138106	0.875759	0.0249184	0.806453
ENSG00000206077	ZDHHC11B	5	710360	766952	36.6789	-2.50194e-05	NA	-0.0876957	0.341263
ENSG00000206120	EGFEM1P	3	168249522	168830599	38.4354	-0.0294735	0.403217	-0.0927416	0.359718
ENSG00000206149	HERC2P9	15	28589492	28685264	254.41	-0.110618	0.203514	-0.679481	0.000137351
ENSG00000206190	ATP10A	15	25677273	25865172	173.56	-0.0250296	0.723249	-0.391993	0.0331412
ENSG00000206341	HLA-H	6	29887752	29890482	16.8201	0.0111083	NA	0.0701714	NA
ENSG00000206417	H1FX-AS1	3	129315392	129326225	2078.51	-0.0106079	0.94088	0.145093	0.127524
ENSG00000206418	RAB12	18	8609445	8639381	772.635	-0.0388442	0.654097	0.043144	0.706849
ENSG00000206432	TMEM200C	18	5882072	5895955	637.098	-0.0788063	0.365286	-0.143542	0.19937
ENSG00000206503	HLA-A	6	29941260	29945884	2960.02	0.0442303	0.627668	0.246315	0.00122532
ENSG00000206527	HACD2	3	123490820	123585185	1060.98	-0.0278099	0.775911	-0.0187206	0.873116
ENSG00000206530	CFAP44	3	113286947	113441610	131.986	-0.0382375	0.466502	-0.608429	0.00675469
ENSG00000206532	AC117402.1	3	110888384	110893476	38.3152	-0.0159429	0.668718	0.217571	0.111106
ENSG00000206535	LNP1	3	100401193	100456319	384.913	0.066008	0.40265	0.25597	0.0409432
ENSG00000206538	VGLL3	3	86876388	86991119	168.556	-0.0592836	0.375542	-0.660323	0.00091358
ENSG00000206557	TRIM71	3	32818018	32897826	1129.43	0.00620372	0.96244	-0.106632	0.297394
ENSG00000206559	ZCWPW2	3	28349146	28538122	6.61693	-0.0024079	NA	-0.0406029	NA
ENSG00000206560	ANKRD28	3	15667236	15859771	1379.24	-0.0151795	0.88954	-0.0947816	0.279226
ENSG00000206561	COLQ	3	15450133	15521751	68.715	-0.0406511	0.396854	-1.00186	0.000584608
ENSG00000206562	METTL6	3	15381275	15440566	421.669	0.0283941	0.753085	0.0102848	0.95069
ENSG00000206567	AC022007.1	3	10006418	10011209	27.232	0.0143114	NA	0.0239621	0.801774
ENSG00000206573	THUMPD3-AS1	3	9349689	9398579	362.89	-0.0038327	0.97224	0.105763	0.406232
ENSG00000206579	XKR4	8	55102389	55542054	181.2	-0.0568994	0.422523	-0.237373	0.103928
ENSG00000207425	Y_RNA	16	14915457	14915556	13.5081	-0.00707205	NA	0.0232362	NA
ENSG00000207547	MIR25	7	100093560	100093643	8.19463	-0.00798018	NA	-0.0154601	NA
ENSG00000207554	MIR647	20	63942631	63942726	7.52457	-0.00721545	NA	-0.00595768	NA
ENSG00000207652	MIR621	13	40810766	40810861	94.3216	-0.0115701	0.861714	-0.0829161	0.508394
ENSG00000207697	MIR573	4	24520192	24520290	14.3113	0.00831689	NA	-0.0043991	NA
ENSG00000207751	MIR130B	22	21652270	21670237	81.3527	0.0519463	0.325045	-0.0151143	0.912696
ENSG00000207816	MIR124-2	8	64379149	64379257	8.06274	0.0100113	NA	0.0173102	NA
ENSG00000209082	MT-TL1	MT	3230	3304	114.955	0.0362075	0.525925	-0.0161111	0.912652
ENSG00000210077	MT-TV	MT	1602	1670	33.2675	-0.0100983	NA	0.0212689	0.834311
ENSG00000210082	MT-RNR2	MT	1671	3229	139187	0.179509	0.129626	0.818146	2.89336e-09
ENSG00000210100	MT-TI	MT	4263	4331	29.8013	0.0140462	NA	0.103946	0.251884
ENSG00000210107	MT-TQ	MT	4329	4400	19.8742	0.00521256	NA	-0.0266685	NA
ENSG00000210112	MT-TM	MT	4402	4469	13.3703	0.000838373	NA	0.0658596	NA
ENSG00000210140	MT-TC	MT	5761	5826	14.2045	0.00627318	NA	0.0146971	NA
ENSG00000210144	MT-TY	MT	5826	5891	20.793	0.00310127	NA	-0.0108084	NA
ENSG00000210151	MT-TS1	MT	7446	7514	199.684	0.0306848	0.672143	-0.218826	0.131511
ENSG00000210154	MT-TD	MT	7518	7585	11.2891	-0.00660656	NA	0.00769985	NA
ENSG00000210195	MT-TT	MT	15888	15953	102.712	0.0131474	0.853749	0.201969	0.166576
ENSG00000210196	MT-TP	MT	15956	16023	34.6103	4.51672e-05	NA	-0.0528443	0.518216
ENSG00000211445	GPX3	5	151020438	151028993	178.554	0.0293082	0.69298	0.216633	0.129311
ENSG00000211448	DIO2	14	80197527	80387757	65.7508	0.00583913	0.921369	0.069391	0.553727
ENSG00000211450	SELENOH	11	57741250	57743554	1235.7	-0.0239572	0.818093	-0.00124395	0.991493
ENSG00000211451	GNRHR2	1	145919013	145925341	44.9925	0.0222303	0.563063	0.137321	0.231383
ENSG00000211454	AKR7L	1	19265982	19274194	14.3641	-0.0225758	NA	-0.137893	NA
ENSG00000211455	STK38L	12	27243968	27325959	1256.08	0.0179834	0.865276	0.042554	0.679009
ENSG00000211456	SACM1L	3	45689056	45745424	1030.95	-0.0609435	0.481475	-0.132457	0.145852
ENSG00000211459	MT-RNR1	MT	648	1601	37194.3	0.0380581	0.433069	1.10596	4.18528e-05
ENSG00000211460	TSN	2	121737103	121767853	3899.5	-0.0264802	0.781039	-0.00186776	0.970092
ENSG00000211584	SLC48A1	12	47753916	47782753	362.102	0.134863	0.190761	0.236576	0.0637499
ENSG00000211591	MIR762	16	30893903	30893985	24.411	-0.0223191	NA	-0.0465744	0.573404
ENSG00000211643	IGLV5-52	22	22318727	22319226	69.9546	-0.058012	0.223276	-0.203321	0.155614
ENSG00000211644	IGLV1-51	22	22322472	22322969	6.22902	-0.00785876	NA	-0.00868348	NA
ENSG00000212123	PRR22	19	5782960	5784765	22.3805	-0.0449833	NA	-1.59434	NA
ENSG00000212124	TAS2R19	12	11021619	11022620	10.5967	0.00649133	NA	0.00522406	NA
ENSG00000212125	TAS2R15P	12	10964425	10965352	10.2483	0.00930621	NA	-0.00736831	NA
ENSG00000212127	TAS2R14	12	10937406	11171573	21.7187	0.00731467	NA	0.0218227	NA
ENSG00000212694	LINC01089	12	121795267	121803906	168.528	-0.0211318	0.728139	-0.531386	0.0129644
ENSG00000212719	C17orf51	17	21524790	21574458	641.072	-0.0473081	0.57923	-0.107263	0.304445
ENSG00000212747	RTL8B	X	135020504	135022529	568.904	0.073614	0.401557	0.0901213	0.471714
ENSG00000212802	RPL15P3	6	12514110	12514724	119.111	0.0234557	0.685072	0.152847	0.254879
ENSG00000212864	RNF208	9	137220247	137221581	712.698	-0.0200397	0.857793	-0.00186361	0.987889
ENSG00000212907	MT-ND4L	MT	10470	10766	6762.26	0.229145	0.101955	0.511362	0.00309443
ENSG00000212916	MAP10	1	232804892	232808407	135.86	-0.00361981	0.967807	-0.190623	0.180766
ENSG00000212978	AC016747.1	2	61141592	61144969	216.41	0.0156367	0.843281	0.0732169	0.581379
ENSG00000213015	ZNF580	19	55635016	55643469	952.553	0.0229183	0.819796	0.0258158	0.822213
ENSG00000213020	ZNF611	19	52702813	52735073	264.315	-0.0173459	0.841539	-0.0750876	0.561123
ENSG00000213023	SYT3	19	50621307	50639827	251.33	-0.027039	0.743415	-0.0771759	0.560489
ENSG00000213024	NUP62	19	49906825	49929763	3246.13	-0.0328214	0.696013	-0.0015712	0.982631
ENSG00000213047	DENND1B	1	197504748	197775696	679.614	-0.176897	0.0825474	-0.434914	3.60947e-05
ENSG00000213057	C1orf220	1	178542752	178548889	17.3567	-0.00710506	NA	0.0118344	NA
ENSG00000213062	AL021068.1	1	169486076	169486986	23.0475	0.00540684	NA	-0.0344478	0.67107
ENSG00000213064	SFT2D2	1	168225938	168253025	985.173	-0.042586	0.632738	-0.151514	0.126201
ENSG00000213066	FGFR1OP	6	166999182	167052713	522.805	-0.0983313	0.275066	-0.336494	0.00289619
ENSG00000213073	AL353625.1	6	160093082	160096212	15.5183	-0.0110347	NA	-0.0235078	NA
ENSG00000213079	SCAF8	6	154733325	154834244	2642.02	-0.0198905	0.84894	-0.152138	0.0514255
ENSG00000213080	AL354714.2	1	160894980	160896076	17.3484	0.017151	NA	-0.0181478	NA
ENSG00000213085	CFAP45	1	159872364	159900163	15.1202	0.00189133	NA	-0.036029	NA
ENSG00000213088	ACKR1	1	159203307	159206500	64.115	-0.0127334	0.791803	-0.0250108	0.836232
ENSG00000213096	ZNF254	19	24033405	24129961	1571.93	0.0277109	0.820793	0.0691369	0.47335
ENSG00000213123	TCTEX1D2	3	196291219	196318299	153.067	-0.00202887	0.97952	-0.00490253	0.976691
ENSG00000213131	YWHAZP4	6	127355756	127356789	7.39633	-0.00646249	NA	-0.0284435	NA
ENSG00000213139	CRYGS	3	186538441	186546702	21.9107	0.00161431	NA	-0.0289854	NA
ENSG00000213160	KLHL23	2	169694488	169776989	3146.67	-0.0185744	0.846342	-0.164899	0.0191633
ENSG00000213178	AC074033.1	3	169483671	169484080	27.5072	0.0127757	NA	0.00753042	0.945987
ENSG00000213186	TRIM59	3	160432445	160485773	1487.07	0.0117677	0.949516	0.0272912	0.830285
ENSG00000213189	BTF3L4P2	2	159003975	159004320	13.1562	-0.000752325	NA	-0.035263	NA
ENSG00000213190	MLLT11	1	151057758	151068497	8163.53	0.0305391	0.747232	0.126535	0.123829
ENSG00000213199	ASIC3	7	151048292	151052756	43.8808	0.013511	0.762811	-0.0196555	0.867207
ENSG00000213213	CCDC183	9	136796350	136807741	39.1415	0.0285093	0.390219	-0.0279161	0.788947
ENSG00000213246	SUPT4H1	17	58345175	58353093	1342.87	0.107915	0.211173	0.171276	0.0618184
ENSG00000213281	NRAS	1	114704469	114716894	4192.13	-0.00787215	0.94088	0.0337819	0.780202
ENSG00000213300	HNRNPA3P6	3	75214631	75215636	28.4601	0.0101693	NA	-0.00458168	0.965815
ENSG00000213316	LTC4S	5	179793980	179796647	26.913	-0.0208914	NA	-0.108211	0.228739
ENSG00000213326	RPS7P11	17	46721582	46722167	9.01494	0.0113765	NA	0.0924105	NA
ENSG00000213337	ANKRD39	2	96836611	96858095	117.76	0.0511715	0.399632	0.0701499	0.611784
ENSG00000213339	QTRT1	19	10701430	10713437	560.453	-0.0840526	0.351046	-0.0515223	0.665038
ENSG00000213341	CHUK	10	100188298	100229619	566.553	-0.107569	0.252375	-0.195383	0.088534
ENSG00000213347	MXD3	5	177301461	177312757	561.148	0.0692535	0.432198	0.0730842	0.523508
ENSG00000213366	GSTM2	1	109668022	109709551	492.485	0.0499983	0.561785	0.0747481	0.534967
ENSG00000213380	COG8	16	69320140	69339583	360.441	-0.000132016	0.989304	-0.135541	0.25732
ENSG00000213385	AC105052.2	7	102755146	102755939	8.35605	0.00214604	NA	0.0182562	NA
ENSG00000213390	ARHGAP19	10	97222173	97292673	1212.18	0.0295237	0.747004	-0.00542695	0.96126
ENSG00000213397	HAUS7	X	153447666	153495516	9.98952	0.00493918	NA	-0.0443191	NA
ENSG00000213398	LCAT	16	67939750	67944131	68.7196	0.00715221	0.903167	-0.188941	0.166349
ENSG00000213420	GPC2	7	100169606	100177372	4280.79	-0.064664	0.41385	-0.197813	0.00811029
ENSG00000213430	HSPD1P1	5	21882585	21884310	15.5948	0.00199963	NA	-0.019734	NA
ENSG00000213442	RPL18AP3	12	104265309	104265836	166.604	0.469551	0.0242231	0.332159	0.0469286
ENSG00000213445	SIPA1	11	65638097	65650930	473.422	-0.0415365	0.628141	-0.0904341	0.444271
ENSG00000213462	ERV3-1	7	64990809	65006743	230.878	-0.0213639	0.782004	-0.210157	0.142012
ENSG00000213463	SYNJ2BP	14	70366496	70417061	1099.44	-0.00328952	0.974878	-0.061119	0.557453
ENSG00000213465	ARL2	11	65014113	65022184	890.163	0.0166479	0.881807	0.207949	0.0348185
ENSG00000213468	FIRRE	X	131691530	131830643	141.363	-0.380132	0.049402	-0.340259	0.0471366
ENSG00000213492	NT5C3AP1	4	117574512	117576174	9.66332	-0.0124322	NA	0.0101842	NA
ENSG00000213516	RBMXL1	1	88979456	88992960	694.622	0.0275163	0.731646	0.127848	0.220324
ENSG00000213523	SRA1	5	140537340	140558252	575.562	0.0506974	0.573696	0.168187	0.117428
ENSG00000213533	TMEM110	3	52836219	52897596	53.0552	-0.0123443	0.808802	-0.047119	0.68175
ENSG00000213551	DNAJC9	10	73183362	73248862	2134.82	-0.115807	0.145425	-0.0948999	0.249055
ENSG00000213553	RPLP0P6	2	38481851	38482804	242.068	0.451434	0.0226223	0.336992	0.0466922
ENSG00000213563	C8orf82	8	144525733	144529132	792.122	0.0186265	0.871877	0.0614088	0.57004
ENSG00000213585	VDAC1	5	133971915	134005133	5172.95	0.0983374	0.203514	0.242672	0.000353054
ENSG00000213593	TMX2	11	57712600	57740973	1023.77	0.0464298	0.609695	0.162437	0.0855783
ENSG00000213609	RPL7AP50	10	63902451	63903245	8.81432	0.00179572	NA	0.0401581	NA
ENSG00000213614	HEXA	15	72340919	72376476	655.584	0.205045	0.0577199	0.493194	2.83572e-06
ENSG00000213619	NDUFS3	11	47565336	47584562	1394.56	0.0534304	0.498128	0.163122	0.0828731
ENSG00000213621	RPSAP54	13	20961310	20962195	22.715	0.0232984	NA	0.14117	NA
ENSG00000213625	LEPROT	1	65420587	65436007	908.441	0.0759929	0.394771	0.0742911	0.463209
ENSG00000213626	LBH	2	30231531	30323730	3407.27	0.00347266	0.97575	0.0677587	0.386512
ENSG00000213638	ADAT3	19	1905378	1913447	130.354	0.00519019	0.949541	-0.009479	0.910208
ENSG00000213639	PPP1CB	2	28751640	28802940	6858.3	0.00502159	0.965405	0.0695133	0.329166
ENSG00000213642	AC016769.1	7	64569428	64570437	16.8818	0.012143	NA	0.0304915	NA
ENSG00000213654	GPSM3	6	32190766	32195523	26.5846	-0.01093	NA	0.040218	0.675948
ENSG00000213672	NCKIPSD	3	48673844	48686364	581.773	-0.0919031	0.318965	-0.359938	0.00191324
ENSG00000213676	ATF6B	6	32098176	32128253	1762.15	0.0125692	0.909288	-0.0352083	0.735572
ENSG00000213693	SEC14L1P1	11	43897456	43899636	16.2933	-0.0291412	NA	-0.0269442	NA
ENSG00000213694	S1PR3	9	88991447	89005010	230.662	-0.0346372	0.657211	-0.027102	0.859578
ENSG00000213699	SLC35F6	2	26764284	26781231	468.068	0.00639679	0.970374	0.165558	0.140198
ENSG00000213700	RPL17P50	10	73005833	73006595	8.43461	0.00848321	NA	0.0378496	NA
ENSG00000213707	HMGB1P10	22	26560526	26561088	118.6	0.0124032	0.863947	0.0933036	0.473881
ENSG00000213719	CLIC1	6	31730581	31739763	4662.53	0.134876	0.0696828	0.344784	2.98447e-07
ENSG00000213722	DDAH2	6	31727038	31730617	4267.53	0.0143033	0.905465	-0.0428028	0.637941
ENSG00000213741	RPS29	14	49570984	49599164	2793.65	0.185622	0.0735272	0.349618	0.000504428
ENSG00000213742	ZNF337-AS1	20	25624045	25678074	44.1705	0.00163104	0.99152	0.0138519	0.910208
ENSG00000213753	CENPBD1P1	19	58573503	58599801	1416.87	0.0470871	0.611146	0.152919	0.0779864
ENSG00000213760	ATP6V1G2	6	31544462	31548427	241.169	0.0886315	0.283612	0.208812	0.124878
ENSG00000213762	ZNF134	19	57614233	57624723	1311.71	0.0138174	0.895759	-0.0182959	0.869063
ENSG00000213782	DDX47	12	12813316	12829981	25.1073	-0.00357119	NA	-0.0648731	0.42099
ENSG00000213790	OLA1P1	22	42107765	42108953	11.7688	0.0124839	NA	0.0556891	NA
ENSG00000213793	ZNF888	19	52904417	52923481	160.94	0.00960483	0.90472	0.110217	0.401043
ENSG00000213799	ZNF845	19	53333749	53354869	293.43	-0.0412783	0.589014	-0.0202141	0.890325
ENSG00000213801	ZNF321P	19	52927135	52942601	28.9949	-0.0114081	NA	-0.042315	0.651206
ENSG00000213846	AC098614.1	3	27632976	27635427	12.7501	0.00435562	NA	0.0463533	NA
ENSG00000213853	EMP2	16	10528422	10580698	1021.33	-0.00812693	0.890878	-0.0114456	0.928663
ENSG00000213859	KCTD11	17	7351889	7354944	384.74	0.0402573	0.638027	0.212834	0.0787857
ENSG00000213860	RPL21P75	7	20002765	20003247	44.5994	0.0127818	0.779812	0.165597	0.169087
ENSG00000213865	C8orf44	8	66667615	66685564	89.3018	-0.0275273	0.616002	-0.0595335	0.643236
ENSG00000213866	YBX1P10	9	35971344	35972318	80.4566	-0.0207163	0.680937	0.042736	0.741814
ENSG00000213881	NPM1P6	8	61202350	61203220	13.8809	-0.000325289	NA	0.0303473	NA
ENSG00000213888	LINC01521	22	31346777	31348719	247.543	-0.0504836	0.521122	-0.0545045	0.692261
ENSG00000213889	PPM1N	19	45488777	45502510	27.713	-0.0116728	NA	-0.0355878	0.675948
ENSG00000213903	LTB4R	14	24311450	24318036	35.9893	0.00844613	NA	-0.158327	0.126529
ENSG00000213904	LIPE-AS1	19	42397128	42652355	92.551	0.0019174	0.978742	0.0629553	0.619707
ENSG00000213906	LTB4R2	14	24305734	24312053	25.5287	-0.0235446	NA	-0.0939465	0.214742
ENSG00000213918	DNASE1	16	3611728	3680143	566.737	-0.115659	0.225187	-0.478521	0.000281786
ENSG00000213923	CSNK1E	22	38290691	38318084	3013.1	-0.0139335	0.846342	-0.126112	0.106858
ENSG00000213928	IRF9	14	24161053	24166565	12.3957	-0.00254716	NA	0.0089938	NA
ENSG00000213930	GALT	9	34638133	34651035	276.879	0.0659397	0.422223	0.0664511	0.610627
ENSG00000213949	ITGA1	5	52787896	52959210	92.0432	-0.010776	0.861714	0.0377841	0.772861
ENSG00000213963	AC019080.1	2	177283508	177392691	107.932	-0.00148452	0.985741	0.0387352	0.779136
ENSG00000213965	NUDT19	19	32691961	32713796	158.074	0.0394597	0.499638	-0.0153152	0.920313
ENSG00000213967	ZNF726	19	23914876	23945159	128.815	-0.0145241	0.843059	0.00753391	0.961566
ENSG00000213976	AC010615.1	19	21382865	21387177	137.235	-0.0668903	0.317003	-0.32803	0.0511182
ENSG00000213977	TAX1BP3	17	3662896	3668682	106.574	0.00090196	0.99152	0.0668014	0.602016
ENSG00000213983	AP1G2	14	23559565	23568070	288.021	-0.0472855	0.537259	-0.14744	0.260061
ENSG00000213988	ZNF90	19	20077994	20127076	310.223	-0.0572829	0.460571	-0.273418	0.0433127
ENSG00000213995	NAXD	13	110615460	110639993	951.147	-0.0711755	0.403961	-0.0243191	0.847297
ENSG00000213996	TM6SF2	19	19264364	19273391	23.6059	-0.000817771	NA	-0.0357738	0.67633
ENSG00000214013	GANC	15	42273233	42356935	231.552	0.013876	0.882932	0.0752152	0.560489
ENSG00000214018	RRM2P3	X	44309314	44310476	16.3346	0.00104426	NA	0.025457	NA
ENSG00000214021	TTLL3	3	9808086	9855138	121.427	-0.0886197	0.180671	-0.552155	0.00840066
ENSG00000214022	REPIN1	7	150368189	150374044	6061.86	-0.0556072	0.467247	-0.12433	0.102566
ENSG00000214026	MRPL23	11	1947278	1984522	246.674	-0.000425103	0.997858	0.147609	0.263519
ENSG00000214029	ZNF891	12	133106817	133130473	332.832	-0.231145	0.0763012	-0.829004	1.86317e-08
ENSG00000214046	SMIM7	19	16630751	16660442	888.577	0.0595121	0.487457	0.107648	0.277097
ENSG00000214050	FBXO16	8	28348287	28490318	294.209	-0.058694	0.460448	-0.0205675	0.887095
ENSG00000214063	TSPAN4	11	842808	867116	799.697	-0.144988	0.137218	-0.0814152	0.453437
ENSG00000214076	CPSF1P1	22	32269381	32273110	100.917	-0.0111504	0.874994	-0.0453734	0.739032
ENSG00000214077	GNAQP1	2	131423801	131424867	30.7133	-0.0203395	NA	0.0417641	0.665004
ENSG00000214078	CPNE1	20	35626031	35664956	3224.73	0.027797	0.775911	0.0787947	0.337589
ENSG00000214087	ARL16	17	81681174	81683924	706.557	0.018306	0.868076	0.0239832	0.851812
ENSG00000214110	LDHAP4	9	14921337	14922334	9.79713	-0.00266346	NA	-0.0307201	NA
ENSG00000214113	LYRM4	6	5102593	5260939	1194.52	0.138385	0.149016	0.229361	0.0137629
ENSG00000214114	MYCBP	1	38862964	38874105	278.746	-0.0190517	0.825814	0.0522403	0.70226
ENSG00000214135	AC132008.2	3	197578213	197627906	268.44	-0.0222108	0.796127	-0.179287	0.16484
ENSG00000214160	ALG3	3	184242301	184249548	575.531	-0.0585547	0.492968	-0.0531321	0.650397
ENSG00000214174	AMZ2P1	17	64966550	64975576	304.393	0.0592823	0.466123	0.256173	0.0555874
ENSG00000214176	PLEKHM1P1	17	64779259	64837154	71.9981	-0.0201359	0.678764	-0.353683	0.0613109
ENSG00000214182	PTMAP5	13	81689911	81691072	98.6393	0.0150304	0.815112	0.083749	0.514127
ENSG00000214184	GCC2-AS1	2	108507515	108534196	17.7891	0.000409165	NA	0.00298538	NA
ENSG00000214189	ZNF788	19	12092263	12137235	337.952	-0.0242166	0.768369	0.106557	0.388885
ENSG00000214193	SH3D21	1	36306387	36324886	87.6027	0.0179718	0.727335	-0.046439	0.719781
ENSG00000214194	SMIM30	7	113116718	113118613	772.341	0.16515	0.116702	0.425167	0.000113318
ENSG00000214198	TTC41P	12	103843749	103930211	23.6872	-0.00257716	NA	-0.0600486	0.458978
ENSG00000214199	EEF1A1P12	2	106697331	106698676	13.3042	0.0175234	NA	0.079581	NA
ENSG00000214223	HNRNPA1P10	19	11666069	11667030	74.0447	0.0138067	0.771826	-0.0161867	0.907277
ENSG00000214226	C17orf67	17	56791913	56838773	94.215	0.000549288	0.993147	-0.0301058	0.824708
ENSG00000214248	AC010336.1	19	7898804	7903542	8.66414	0.00351323	NA	-0.00259086	NA
ENSG00000214253	FIS1	7	101239458	101252316	1187.69	0.136648	0.162933	0.345427	0.000120433
ENSG00000214274	ANG	14	20684177	20698971	47.351	0.012727	0.790947	0.0639668	0.554932
ENSG00000214279	SCART1	10	133453928	133523558	21.2786	-0.0101471	NA	-0.1668	NA
ENSG00000214290	COLCA2	11	111298555	111308735	43.3696	0.00198366	0.970643	0.00839389	0.947377
ENSG00000214293	APTR	7	77657660	77696265	169.812	-0.00447767	0.953952	-0.00174553	0.998168
ENSG00000214300	SPDYE3	7	100307702	100322196	7.18575	-0.00123073	NA	0.00374039	NA
ENSG00000214309	MBLAC1	7	100126694	100128498	37.8011	-0.00581041	0.902201	0.0905724	0.388885
ENSG00000214331	AC009053.1	16	74332402	74368240	41.0693	-0.0107334	0.82714	-0.0295754	0.779974
ENSG00000214336	FOXI3	2	88446787	88452656	14.956	-0.0144392	NA	-0.0229506	NA
ENSG00000214338	SOGA3	6	127472794	127519191	42.1303	-0.0170376	0.676194	-0.0986793	0.330924
ENSG00000214357	NEURL1B	5	172641266	172691540	649.034	-0.0684629	0.410715	-0.148735	0.195623
ENSG00000214367	HAUS3	4	2227464	2242164	641.473	-0.0608111	0.465729	-0.20662	0.0475376
ENSG00000214376	VSTM5	11	93818232	93850531	15.3255	-0.00152478	NA	0.058338	NA
ENSG00000214389	RPS3AP26	7	98385801	98386584	128.563	0.0432401	0.48902	0.0847763	0.511875
ENSG00000214391	TUBAP2	11	90282560	90284172	17.4853	-0.00271282	NA	0.024425	NA
ENSG00000214401	KANSL1-AS1	17	46193576	46196723	13.1564	-0.00188659	NA	0.016646	NA
ENSG00000214413	BBIP1	10	110898730	110919274	694.662	0.0748586	0.403217	0.12376	0.235616
ENSG00000214425	LRRC37A4P	17	45506741	45550335	272.934	-0.367851	0.0247064	-0.500925	0.00170154
ENSG00000214432	VPS33B-DT	15	91022619	91036611	12.4103	-0.00316648	NA	0.0361076	NA
ENSG00000214435	AS3MT	10	102869516	102901899	11.3126	-0.00747766	NA	0.00335972	NA
ENSG00000214439	FAM185BP	7	77083886	77122116	15.5319	-0.00136275	NA	0.00229781	NA
ENSG00000214455	RCN1P2	13	45390353	45391267	27.4088	0.00510819	NA	0.0114251	0.907354
ENSG00000214456	PLIN5	19	4522531	4535224	102.772	-0.00559322	0.933274	-0.0261233	0.842272
ENSG00000214485	RPL7P1	5	150094302	150095048	46.171	-0.00603642	0.903167	0.049658	0.652059
ENSG00000214491	SEC14L6	22	30522799	30546682	33.1106	-0.00788943	NA	-0.0202902	0.851014
ENSG00000214517	PPME1	11	74171099	74254703	1546.99	-0.0314438	0.732307	-0.0100338	0.924821
ENSG00000214530	STARD10	11	72754729	72794168	374.106	0.0176906	0.857793	0.244957	0.0478704
ENSG00000214548	MEG3	14	100779410	100861031	117.454	-0.00773535	0.383319	-0.0513506	0.0239035
ENSG00000214562	NUTM2D	10	87357668	87370695	145.202	-0.0123651	0.870034	-0.222969	0.127254
ENSG00000214575	CPEB1	15	82543201	82648861	31.326	0.0228127	NA	0.0208154	0.84598
ENSG00000214578	HMGN2P15	17	42753530	42753799	7.41297	0.00541606	NA	0.0171165	NA
ENSG00000214595	EML6	2	54723499	54972025	42.4931	-0.00913548	0.848376	0.0610358	0.58202
ENSG00000214654	AL161911.1	9	120793551	120799918	160.497	-0.00103283	0.985639	-0.14272	0.287108
ENSG00000214655	ZSWIM8	10	73785582	73801797	1224.94	-0.169808	0.0864569	-0.370837	0.000202114
ENSG00000214688	C10orf105	10	71711702	71737824	11.5768	-0.000988799	NA	-0.0367365	NA
ENSG00000214694	ARHGEF33	2	38889880	38975449	18.6915	-0.0149645	NA	-0.0555224	NA
ENSG00000214706	IFRD2	3	50287732	50292918	350.434	-0.191863	0.120782	-0.448276	0.00218544
ENSG00000214708	AC116407.1	17	32141226	32143135	32.7935	0.0127565	NA	0.0622505	0.526863
ENSG00000214717	ZBED1	X	2486414	2500967	1878.47	-0.0460713	0.591867	-0.116363	0.176118
ENSG00000214719	AC005562.1	17	30576464	30672789	93.7545	-0.0107598	0.861464	-0.0281872	0.835503
ENSG00000214753	HNRNPUL2	11	62712630	62727349	1962.07	0.0575354	0.470507	-0.0236874	0.813644
ENSG00000214756	METTL12	11	62665309	62668496	89.6555	-0.0390601	0.438561	-0.0403018	0.757257
ENSG00000214765	SEPT7P2	7	45723780	45768985	259.162	-0.0770465	0.357232	-0.130835	0.295615
ENSG00000214770	AL161756.1	14	64329431	64338599	8.9399	-0.00148414	NA	-0.0213851	NA
ENSG00000214783	POLR2J4	7	43940895	44019175	24.6773	-0.0157992	NA	-0.0480106	0.561544
ENSG00000214784	AC010468.1	5	111192226	111193042	11.2254	-0.00181613	NA	0.0314746	NA
ENSG00000214796	AC098934.1	1	202851828	202861620	322.193	0.00199647	0.988646	-0.0400934	0.768203
ENSG00000214814	FER1L6	8	123851987	124120061	30.0761	-0.0147776	NA	-0.0547408	0.529436
ENSG00000214826	DDX12P	12	9418673	9448229	101.358	-0.125377	0.0594971	-1.05523	0.000286846
ENSG00000214827	MTCP1	X	155061622	155147937	11.8875	-0.00116893	NA	-0.0435551	NA
ENSG00000214870	AC004540.1	7	26398593	26494256	89.2182	-0.0117173	0.860656	-0.0281398	0.835611
ENSG00000214941	ZSWIM7	17	15976560	15999717	426.561	0.0414364	0.634941	0.0670774	0.577304
ENSG00000214944	ARHGEF28	5	73626158	73941993	27.5757	-0.00658751	NA	0.0133821	0.89356
ENSG00000214960	ISPD	7	16087527	16421322	48.3036	-0.00307457	0.968612	0.0307997	0.790306
ENSG00000214999	AC129492.1	17	8079482	8081565	60.3813	0.0206942	0.658136	0.0924322	0.432673
ENSG00000215012	RTL10	22	19846138	19854896	1014.74	-0.0176128	0.86624	-0.0497836	0.650397
ENSG00000215014	AL645728.1	1	1574975	1577075	22.919	-0.00566442	NA	-0.0490241	NA
ENSG00000215021	PHB2	12	6965327	6970825	6377.85	0.172423	0.0251062	0.321489	5.62975e-06
ENSG00000215022	AL008729.1	6	13264861	13295586	26.1029	-0.00542874	NA	-0.0740741	0.38616
ENSG00000215030	RPL13P12	17	17383377	17384012	109.561	0.0394312	0.460914	0.130436	0.325098
ENSG00000215032	GNL3LP1	5	60891935	60893577	11.3676	-0.00663314	NA	-0.0182879	NA
ENSG00000215039	CD27-AS1	12	6439001	6451567	55.555	0.00387673	0.945656	-0.0336481	0.777173
ENSG00000215041	NEURL4	17	7315628	7329393	867.45	-0.241021	0.0434153	-0.536594	6.48633e-06
ENSG00000215045	GRID2IP	7	6497462	6551436	13.1503	0.00311677	NA	-0.0334787	NA
ENSG00000215067	ALOX12-AS1	17	6876635	7012349	45.5774	-0.00129024	0.982155	0.0509405	0.647593
ENSG00000215097	DUSP8P3	10	46774421	46776180	11.4024	0.00325772	NA	-0.0537275	NA
ENSG00000215105	TTC3P1	X	75740831	75746911	400.629	-0.0116777	0.898142	-0.149846	0.22262
ENSG00000215114	UBXN2B	8	58411264	58451501	1817.03	0.00363733	0.97676	-0.0558702	0.594014
ENSG00000215126	CBWD6	9	41131306	41199261	26.0429	-0.0032803	NA	-0.0298468	0.738357
ENSG00000215154	AC141586.1	16	2603350	2630494	39.1113	-0.0102054	0.825992	-0.0676745	0.500162
ENSG00000215158	AC138409.2	5	34164698	34244796	45.1968	-0.0199504	0.620777	-0.769074	0.0159011
ENSG00000215183	MSMP	9	35752990	35756613	6.89893	0.000753268	NA	-0.02458	NA
ENSG00000215190	LINC00680	6	57946074	57961501	35.9636	-0.035633	NA	-0.12166	0.15107
ENSG00000215193	PEX26	22	18077920	18131138	1712.83	-0.0154721	0.883915	-0.0890905	0.306503
ENSG00000215196	BASP1-AS1	5	17130028	17217047	36.9343	0.00710959	NA	0.0256327	0.803084
ENSG00000215217	C5orf49	5	7830378	7851490	84.2434	-0.0241808	0.660229	-0.120829	0.344215
ENSG00000215218	UBE2QL1	5	6448623	6494909	645.299	-0.25201	0.070093	-0.278026	0.0376623
ENSG00000215237	AL592293.1	9	14993312	15019729	16.2096	-0.00475753	NA	0.00679	NA
ENSG00000215241	LINC02449	12	8235415	8242564	26.7382	-0.0219485	NA	0.0248784	0.79809
ENSG00000215251	FASTKD5	20	3146519	3159897	451.86	-0.0134077	0.897117	0.000832045	0.996206
ENSG00000215252	GOLGA8B	15	34525207	34588503	164.03	-0.0359934	0.526326	-0.817768	0.000241296
ENSG00000215256	DHRS4-AS1	14	23938731	23988839	803.579	0.190515	0.0749962	0.217229	0.0352979
ENSG00000215271	HOMEZ	14	23272422	23299447	665.303	0.0569496	0.513814	0.0980464	0.353582
ENSG00000215301	DDX3X	X	41333348	41364472	11361.3	-0.0173183	0.857228	-0.10136	0.149045
ENSG00000215304	AC135983.1	15	32398956	32435233	14.3477	-0.00631401	NA	-0.0364662	NA
ENSG00000215305	VPS16	20	2840703	2866732	802.267	-0.00258064	0.981603	0.0777534	0.471474
ENSG00000215374	FAM66B	8	7301611	7355354	8.03725	-0.000987182	NA	-0.0241202	NA
ENSG00000215375	MYL5	4	673580	682033	106.124	-0.00317051	0.969054	-0.0678572	0.605103
ENSG00000215386	MIR99AHG	21	15928296	16627397	252.744	0.151509	0.161738	0.28577	0.0438158
ENSG00000215397	SCRT2	20	661596	676179	357.498	0.0353985	0.683159	0.170156	0.169401
ENSG00000215417	MIR17HG	13	91347820	91354579	47.6585	-0.0400704	0.304268	-0.405129	0.0522199
ENSG00000215421	ZNF407	18	74597870	75065671	436.88	-0.0805036	0.356364	-0.23432	0.0504123
ENSG00000215424	MCM3AP-AS1	21	46229217	46259390	262.993	-0.0324801	0.683159	-0.230754	0.0833267
ENSG00000215440	NPEPL1	20	58689131	58719238	106.632	-0.0666691	0.237542	-0.287186	0.0812631
ENSG00000215447	BX322557.1	21	45288052	45291738	255.956	-0.0778888	0.346578	-0.096552	0.443643
ENSG00000215452	ZNF663P	20	46414228	46459276	8.93601	-0.00624283	NA	0.0108427	NA
ENSG00000215472	RPL17-C18orf32	18	49481681	49492479	18.2026	0.00547902	NA	0.0456148	NA
ENSG00000215475	SIAH3	13	45777243	45851736	36.0635	0.00677296	NA	0.0477156	0.64752
ENSG00000215492	HNRNPA1P7	18	32412214	32413176	131.643	0.148103	0.142252	0.193712	0.179849
ENSG00000215612	HMX1	4	8846076	8871817	33.951	0.00485984	NA	-0.000367688	0.997015
ENSG00000215630	GUSBP9	5	71197646	71208130	12.2841	-0.000982103	NA	-0.00956103	NA
ENSG00000215712	TMEM242	6	157289386	157323601	629.993	0.0396856	0.666839	0.0527493	0.642282
ENSG00000215717	TMEM167B	1	109089803	109096934	1057.76	0.131898	0.154076	0.331719	0.000342059
ENSG00000215769	ARHGAP27P1-BPTFP1-KPNA2P3	17	64749663	64781707	12.2098	-0.00858713	NA	-0.0502945	NA
ENSG00000215784	FAM72D	1	145096000	145112696	82.3543	0.0498173	0.327056	0.0292399	0.824344
ENSG00000215788	TNFRSF25	1	6461151	6466195	396.282	-0.0422406	0.341198	-0.915601	0.000725453
ENSG00000215790	SLC35E2	1	1724838	1745992	204.283	-0.0210292	0.781419	-0.323905	0.0385704
ENSG00000215845	TSTD1	1	161037631	161038990	102.228	-0.0149667	0.81512	-0.00723239	0.96105
ENSG00000215861	AC245297.1	1	149197992	149321732	8.75563	-0.00207422	NA	0.0728511	NA
ENSG00000215866	LINC01356	1	112820170	112850643	9.57547	-0.00383314	NA	0.00230014	NA
ENSG00000215883	CYB5RL	1	54169651	54200036	432.555	0.0139867	0.907532	0.0916062	0.440278
ENSG00000215908	CROCCP2	1	16618253	16657232	702.875	-0.0337585	0.499616	-0.585284	0.00943723
ENSG00000215910	C1orf167	1	11761787	11789585	16.8755	-0.0175287	NA	-0.0225003	NA
ENSG00000215912	TTC34	1	2635976	2801717	20.4773	-0.0185706	NA	-0.0249892	NA
ENSG00000215915	ATAD3C	1	1449689	1470158	7.58526	-0.0101874	NA	-0.053487	NA
ENSG00000216775	AL109918.1	6	52665148	52669155	1493.38	0.0304813	0.763576	-0.106876	0.209263
ENSG00000216866	RPS2P55	X	40934982	40935864	24.7392	0.0133795	NA	0.0685386	0.440021
ENSG00000216895	AC009403.1	7	155611231	155645205	24.3536	0.00694751	NA	0.190836	0.0902216
ENSG00000216937	CCDC7	10	32446140	32882874	19.8371	-0.0260337	NA	-0.0767456	NA
ENSG00000217027	TPT1P4	6	144200447	144200965	11.9535	0.0128714	NA	0.0496321	NA
ENSG00000217128	FNIP1	5	131641714	131797063	667.425	0.0111318	0.917783	0.0132668	0.915731
ENSG00000217236	SP9	2	174334946	174338492	134.401	0.0415823	0.167681	1.81487	4.51868e-05
ENSG00000217555	CKLF	16	66552563	66566251	40.3819	0.0204693	0.582246	0.0561185	0.569583
ENSG00000217648	AL136116.3	6	143342246	143343383	38.5121	0.00727755	0.872512	-0.055228	0.566507
ENSG00000217801	AL390719.1	1	1059734	1069355	83.1239	-0.0106002	0.879235	-0.00733985	0.962336
ENSG00000217930	PAM16	16	4331549	4355607	50.0571	-0.0343586	0.36122	-0.147343	0.198402
ENSG00000218018	AL109955.1	20	57384160	57393062	26.5743	-0.00906006	NA	-0.0198867	0.815729
ENSG00000218175	AC016739.1	2	176200908	176201252	25.0561	0.00445491	NA	0.0066294	0.948048
ENSG00000218227	AC136632.1	5	178055604	178056194	23.2018	0.001013	NA	0.00321679	0.974635
ENSG00000218283	MORF4L1P1	1	220253570	220254536	678.704	0.0647169	0.462241	0.154051	0.151409
ENSG00000218336	TENM3	4	182143987	182803024	6370.91	-0.0360799	0.670281	-0.0617508	0.407912
ENSG00000218358	RAET1K	6	149998019	150005157	23.891	-0.000388961	NA	0.0329336	0.670773
ENSG00000218426	AL590867.2	6	153282287	153282733	59.9838	0.0321281	0.422523	0.0656251	0.553727
ENSG00000218510	LINC00339	1	22024558	22031223	205.7	0.00910965	0.919035	-0.0999983	0.445234
ENSG00000218537	MIF-AS1	22	23894426	23898930	614.441	-0.00816784	0.93757	0.0733688	0.564478
ENSG00000218739	CEBPZOS	2	37196488	37216193	1151.22	-0.524641	1.12213e-05	-0.153119	0.155826
ENSG00000218891	ZNF579	19	55576770	55580845	1445.09	0.0373079	0.692813	-0.0603293	0.527812
ENSG00000219200	RNASEK	17	7012417	7014532	46.23	0.000383632	0.993985	0.0262422	0.82093
ENSG00000219201	AC138392.1	1	77810861	77811781	13.7824	0.00553513	NA	0.0386862	NA
ENSG00000219410	AC125494.1	12	6663260	6672069	23.7318	-0.0143095	NA	-0.0984243	0.23915
ENSG00000219438	FAM19A5	22	48489460	48850912	1418.63	-0.0578927	0.49682	-0.125441	0.151282
ENSG00000219451	RPL23P8	7	20827326	20827753	9.75765	-0.0095738	NA	-0.0160297	NA
ENSG00000219481	NBPF1	1	16562319	16613562	1384.84	-0.222362	0.0411583	-0.390185	0.000163468
ENSG00000219545	UMAD1	7	7640711	7968020	316.468	0.00650336	0.951322	0.136058	0.277601
ENSG00000219607	PPP1R3G	6	5084581	5089487	32.132	0.00176775	NA	-0.0273867	0.768358
ENSG00000219626	FAM228B	2	24076526	24169640	117.221	0.010043	0.892957	0.125233	0.345269
ENSG00000219665	AC008770.1	19	11987617	12046275	128.847	0.0345654	0.548209	0.275738	0.0895189
ENSG00000219891	ZSCAN12P1	6	28091154	28093664	11.3264	-0.00656928	NA	-0.0124893	NA
ENSG00000220008	LINGO3	19	2289784	2292024	140.03	0.0446517	0.462789	0.110862	0.397822
ENSG00000220161	LINC02076	17	18411159	18414380	9.4919	-0.000436618	NA	-0.00756914	NA
ENSG00000220201	ZGLP1	19	10304803	10309880	10.15	-0.0084916	NA	0.00209827	NA
ENSG00000220205	VAMP2	17	8159149	8163546	1844.88	0.169759	0.0421545	0.116546	0.15527
ENSG00000220323	HIST2H2BD	1	149843041	149843533	16.9854	-0.0014827	NA	-0.0382007	NA
ENSG00000220472	AL139095.2	6	7338839	7339568	9.26192	-0.0141857	NA	0.0190729	NA
ENSG00000220563	PKMP3	6	85659892	85660606	28.5709	-0.00631171	NA	-0.118303	0.20206
ENSG00000220685	AL139094.1	6	5065795	5066982	10.2867	0.000424656	NA	-0.0333455	NA
ENSG00000220749	RPL21P28	1	212051524	212052006	20.1339	0.00781829	NA	0.0589927	NA
ENSG00000220785	MTMR9LP	1	32231658	32241620	228.28	-0.0147139	0.864699	-0.0392243	0.778912
ENSG00000220804	LINC01881	2	242088633	242160153	24.4298	-0.00234258	NA	-0.00318831	0.97163
ENSG00000220842	RPL21P16	10	120354701	120355183	35.0107	0.0270284	NA	0.129882	0.22332
ENSG00000220848	RPS18P9	6	149594084	149594543	19.4476	-0.00492521	NA	-0.00979258	NA
ENSG00000220925	IGBP1-AS2	X	70148582	70149654	10.9071	0.00218203	NA	-0.0113026	NA
ENSG00000221184	MIR1254-1	10	68759318	68759414	11.4311	-0.0275286	NA	-0.195327	NA
ENSG00000221792	MIR1282	15	43793659	43793759	157.483	-0.00925636	0.914867	0.0290552	0.834838
ENSG00000221817	PPP3CB-AS1	10	73495525	73520070	30.7264	-0.0146869	NA	-0.00206902	0.982631
ENSG00000221818	EBF2	8	25841730	26045397	192.63	-0.030069	0.224483	-0.108936	0.123805
ENSG00000221821	C6orf226	6	42890265	42890816	117.145	0.0498915	0.396292	0.242011	0.115797
ENSG00000221823	PPP3R1	2	68178857	68256237	2211.15	0.0246663	0.80357	0.0179309	0.85361
ENSG00000221829	FANCG	9	35073835	35080016	1157.11	-0.0676337	0.439052	-0.115782	0.234725
ENSG00000221838	AP4M1	7	100101549	100110345	451.882	-0.0647634	0.440215	-0.152113	0.205557
ENSG00000221866	PLXNA4	7	132123332	132648688	133.902	-0.123653	0.119165	-0.42509	0.0256247
ENSG00000221883	ARIH2OS	3	48917788	48919385	35.2628	0.00730763	NA	0.0750818	0.452899
ENSG00000221886	ZBED8	5	160393148	160400097	452.243	0.0156799	0.881623	0.131689	0.265233
ENSG00000221887	HMSD	18	63949301	63981774	20.3428	0.0313417	NA	1.07752	NA
ENSG00000221890	NPTXR	22	38818452	38843982	656.9	0.0780997	0.382437	0.155474	0.173691
ENSG00000221909	FAM200A	7	99546308	99558536	490.363	0.00238313	0.983061	0.111253	0.350825
ENSG00000221914	PPP2R2A	8	26291491	26372680	2407.34	0.0190151	0.858851	0.0655121	0.49724
ENSG00000221916	C19orf73	19	49118397	49119140	25.0421	-0.0241167	NA	-0.00878663	0.928023
ENSG00000221923	ZNF880	19	52369917	52385795	344.413	0.0619316	0.467024	0.148292	0.210041
ENSG00000221926	TRIM16	17	15627960	15684311	395.503	0.0539758	0.528217	0.105907	0.372168
ENSG00000221930	FAM45BP	X	130494965	130496588	17.6469	0.0039715	NA	0.0793081	NA
ENSG00000221944	TIGD1	2	232547968	232550592	345.15	0.0162196	0.84768	-0.0192665	0.873116
ENSG00000221946	FXYD7	19	35143250	35154301	111.822	-0.0137289	0.842991	-0.0205488	0.888335
ENSG00000221947	XKR9	8	70669365	70790371	9.61802	0.00849355	NA	0.0265429	NA
ENSG00000221953	C1orf229	1	247110160	247112417	62.7451	0.00872353	0.867632	0.151977	0.234067
ENSG00000221955	SLC12A8	3	125082636	125212864	93.3554	0.0452879	0.238613	0.892081	0.00116278
ENSG00000221968	FADS3	11	61873519	61892051	286.697	0.0661971	0.365811	0.0258797	0.857988
ENSG00000221978	CCNL2	1	1385711	1399328	1348.84	-0.0591854	0.37522	-0.316654	0.0435084
ENSG00000221983	UBA52	19	18571730	18577550	6961.71	0.136604	0.0662059	0.331846	7.10208e-07
ENSG00000221988	PPT2	6	32153441	32163680	365.138	0.0237521	0.807082	0.0184549	0.899319
ENSG00000221990	EXOC3-AS1	5	441498	443160	144.842	0.0329509	0.611146	0.0406174	0.769487
ENSG00000221994	ZNF630	X	47983356	48071658	32.0358	0.0103437	NA	0.0571082	0.558008
ENSG00000221995	TIAF1	17	29073521	29078857	25.4425	-0.0161252	NA	-0.186778	0.0760449
ENSG00000222009	BTBD19	1	44808482	44815585	45.4021	-0.0297934	0.453725	-1.03602	0.00234458
ENSG00000222011	FAM185A	7	102748971	102809225	101.344	-0.022315	0.731639	-0.0968114	0.452271
ENSG00000222019	URAHP	16	90039761	90047773	21.2571	0.00604883	NA	-0.0398254	NA
ENSG00000222020	AC062017.1	2	239401436	239402364	8.47245	0.00643435	NA	0.0428036	NA
ENSG00000222041	CYTOR	2	87455368	87606805	12.1675	0.00286109	NA	0.0388166	NA
ENSG00000222043	AC079305.1	2	177264359	177265515	10.8237	0.0105261	NA	0.0699521	NA
ENSG00000222881	Y_RNA	17	40391232	40391338	7.1169	-0.000496322	NA	0.0170007	NA
ENSG00000223259	RNA5SP508	X	76655009	76655127	16.9212	-0.00692485	NA	-0.0580799	NA
ENSG00000223343	AC137630.1	3	48985049	48989988	36.4119	0.00613916	NA	0.02058	0.852251
ENSG00000223345	HIST2H2BA	1	121108210	121117257	7.00578	0.00362823	NA	0.0152438	NA
ENSG00000223374	AC005104.1	2	241351340	241353104	20.1536	-0.00767697	NA	-0.0744767	NA
ENSG00000223393	AL118511.1	1	230874846	230879015	29.4783	0.0220617	NA	-0.0179739	0.875097
ENSG00000223459	TCAF1P1	7	143598040	143604839	163.429	0.0318817	0.655169	0.0369565	0.791693
ENSG00000223476	VN1R42P	7	64933273	64933616	15.0967	0.000406833	NA	-0.045238	NA
ENSG00000223478	AL441992.1	9	128724445	128733194	11.2397	-0.00180568	NA	0.0336512	NA
ENSG00000223482	NUTM2A-AS1	10	87203875	87342612	440.214	-0.0076455	0.942661	-0.0277635	0.843476
ENSG00000223486	AC092198.1	X	40009276	40012182	12.164	-0.00104317	NA	-0.0344509	NA
ENSG00000223496	EXOSC6	16	70246778	70251930	1347.57	-0.110615	0.194599	-0.188195	0.0256337
ENSG00000223501	VPS52	6	33250272	33272047	1392.88	0.00357364	0.969749	0.0292239	0.787739
ENSG00000223508	RPL23AP53	8	213186	232231	27.7349	-0.0333367	NA	-0.081538	0.316908
ENSG00000223509	AC135983.2	15	32519848	32536926	42.4683	-0.00139429	0.980285	-0.0529576	0.594905
ENSG00000223528	AL359094.1	10	126988095	127026507	5.77476	-0.0160895	NA	-0.0586819	NA
ENSG00000223546	LINC00630	X	102769161	102885406	91.3922	-0.00752903	0.906955	-0.0306444	0.819917
ENSG00000223547	ZNF844	19	12064699	12081565	791.613	-0.0499542	0.557196	-0.430611	7.59207e-05
ENSG00000223551	TMSB4XP4	9	128342153	128342770	14.1369	-0.00548141	NA	0.0120298	NA
ENSG00000223572	CKMT1A	15	43692886	43699222	13.919	-0.0060199	NA	-0.0283133	NA
ENSG00000223573	TINCR	19	5558167	5568034	81.6442	0.0180523	0.719056	0.460296	0.0319011
ENSG00000223612	AC241585.1	1	145233001	145233519	51.8745	0.0138061	0.745518	0.0046536	0.971625
ENSG00000223626	LINC01044	13	112322567	112331225	9.13451	0.000839713	NA	-0.0345599	NA
ENSG00000223642	AC008277.1	2	159386367	159404636	5.03573	-0.0181172	NA	-0.0520645	NA
ENSG00000223705	NSUN5P1	7	75410322	75416787	136.203	-0.0437111	0.406346	-0.276751	0.0928574
ENSG00000223745	CCDC18-AS1	1	93262186	93346025	176.885	0.00117585	0.986152	-0.0680791	0.594641
ENSG00000223751	AC116609.1	2	742488	747767	14.5789	0.015397	NA	-0.00543758	NA
ENSG00000223756	TSSC2	11	3380961	3408978	278.197	-0.0203408	0.814526	-0.129391	0.314862
ENSG00000223760	MED15P9	2	130129621	130139417	8.95873	0.0169527	NA	0.130702	NA
ENSG00000223764	AL645608.1	1	916865	921016	29.0949	-0.00203355	NA	-0.0921795	0.3056
ENSG00000223768	LINC00205	21	45293285	45297354	311.577	-0.0216288	0.809598	-0.137725	0.269988
ENSG00000223773	CD99P1	X	2609348	2657229	209.353	-0.0292125	0.701962	-0.0967709	0.46572
ENSG00000223791	UBE2E1-AS1	3	23804024	23806905	16.2815	-0.00815347	NA	-0.0066748	NA
ENSG00000223797	ENTPD3-AS1	3	40313802	40453329	41.1099	0.00952727	0.836249	0.132503	0.232263
ENSG00000223802	CERS1	19	18868545	18896727	135.778	-0.0338942	0.571204	-0.125443	0.344215
ENSG00000223804	AC244669.1	1	120267334	120341871	9.75763	-0.00485955	NA	0.0303735	NA
ENSG00000223820	CFL1P1	10	87817928	87845612	40.8531	0.0118519	0.778457	0.0715615	0.486435
ENSG00000223865	HLA-DPB1	6	33075926	33087201	143.837	0.0570369	0.387218	0.206804	0.152041
ENSG00000223891	OSER1-AS1	20	44210960	44226027	324.117	0.0940531	0.299532	0.00803369	0.960371
ENSG00000223901	AP001469.1	21	46220269	46225364	11.8412	-0.0109598	NA	-0.0822031	NA
ENSG00000223923	AC010136.1	2	217978707	217992615	8.46468	-0.00228215	NA	-0.00720824	NA
ENSG00000223959	AFG3L1P	16	89972586	90002161	344.31	-0.451229	0.0122211	-0.938348	2.03143e-07
ENSG00000223960	AC009948.1	2	178413939	178440243	102.58	0.0110709	0.87512	-0.186285	0.188582
ENSG00000223969	AC002456.1	7	90590619	90597353	8.57216	0.00280279	NA	-0.0240545	NA
ENSG00000223989	AL357140.1	1	9848318	9850154	27.1171	-0.0149423	NA	-0.0487821	0.543079
ENSG00000224014	AL390728.3	1	247175256	247175525	8.70587	-0.00446077	NA	-0.0334419	NA
ENSG00000224016	AC092681.1	7	149891191	149909704	11.3944	-0.00574215	NA	-0.0315258	NA
ENSG00000224020	MIR181A2HG	9	124658467	124698631	60.2481	0.0407905	0.335537	0.210489	0.139203
ENSG00000224023	FLJ37035	10	125700436	125719566	15.4291	0.00573311	NA	-0.0392194	NA
ENSG00000224032	EPB41L4A-AS1	5	112160526	112164276	663.573	0.0701492	0.401557	0.0681695	0.547991
ENSG00000224043	CCNT2-AS1	2	134735464	134918710	46.9281	0.0291188	0.463946	0.143782	0.226977
ENSG00000224046	AC005076.1	7	87151423	87152420	55.5865	-0.0134164	0.760776	0.0361796	0.740765
ENSG00000224050	AL008723.1	22	32273420	32277186	12.294	0.00510943	NA	-0.0104885	NA
ENSG00000224051	CPTP	1	1324756	1328897	565.436	-0.00863916	0.929363	0.026756	0.831476
ENSG00000224066	AL049795.1	1	32204769	32206814	18.4691	0.00659737	NA	-0.0188906	NA
ENSG00000224076	AC009487.1	2	161422659	161423577	9.95547	-0.0143173	NA	-0.0966306	NA
ENSG00000224078	SNHG14	15	24978583	25419462	2240.22	-0.323692	0.000753317	-0.487485	1.24989e-07
ENSG00000224081	SLC44A3-AS1	1	94613814	94855426	40.0426	-0.0228552	0.535797	0.0258583	0.81046
ENSG00000224086	AC245452.1	22	21938293	21977632	61.2983	-0.00772394	0.887451	-0.142344	0.247855
ENSG00000224097	AC021148.1	4	39480255	39481905	8.74248	-0.00532542	NA	-0.0262273	NA
ENSG00000224109	CENPVL3	X	51618055	51618918	81.3495	-0.00574047	0.93194	-0.0206689	0.877238
ENSG00000224116	INHBA-AS1	7	41693916	41779388	9.44862	-0.00658044	NA	0.0054713	NA
ENSG00000224152	AC009506.1	2	159615296	159617082	157.263	0.00132154	0.988454	0.0494624	0.703783
ENSG00000224165	DNAJC27-AS1	2	24971390	25039694	73.9197	0.00631538	0.942448	-0.0624537	0.587255
ENSG00000224167	AL390729.1	1	112850028	112877871	13.3669	0.000449586	NA	0.0637256	NA
ENSG00000224183	SDHDP6	1	25294164	25294643	16.1147	-0.0137354	NA	-0.0624453	NA
ENSG00000224186	C5orf66	5	135033280	135358219	64.4528	-0.0165883	0.745518	-0.143273	0.233284
ENSG00000224243	SOX1-OT	13	112107119	112108015	117.57	0.00809917	0.911902	-0.056224	0.670826
ENSG00000224281	SLC25A5-AS1	X	119466034	119469098	90.2223	0.00660833	0.928952	0.267195	0.0998953
ENSG00000224328	MDC1-AS1	6	30703067	30713184	22.9688	-0.0101104	NA	-0.133852	NA
ENSG00000224358	AL451074.2	1	165768929	165775176	8.6823	-0.0041614	NA	-0.0190736	NA
ENSG00000224376	AC017104.1	2	231388976	231394991	16.4432	-0.00978189	NA	-0.0378839	NA
ENSG00000224383	PRR29	17	63998351	64004304	61.0411	-0.0171529	0.732769	-0.041872	0.729477
ENSG00000224391	LINC01280	2	216590426	216606938	7.3919	-0.00160555	NA	-0.00151139	NA
ENSG00000224407	AL136988.1	1	230280312	230281893	37.8479	-0.0119711	0.719535	-0.0386354	0.694273
ENSG00000224411	HSP90AA2P	11	27888838	27891033	19.1133	-0.00418704	NA	-0.0302687	NA
ENSG00000224418	STK24-AS1	13	98577244	98578830	10.2117	0.000960714	NA	0.0227081	NA
ENSG00000224420	ADM5	19	49688664	49690575	105.475	-0.059129	0.254003	-0.831082	0.00111552
ENSG00000224424	PRKAR2A-AS1	3	48847572	48851981	25.7573	0.00307689	NA	-0.0151866	0.873296
ENSG00000224470	ATXN1L	16	71845991	71885268	1038.05	-0.101561	0.246056	-0.186126	0.0477107
ENSG00000224505	AC138150.1	17	45150400	45161510	16.1427	-0.00270478	NA	-0.0505183	NA
ENSG00000224531	SMIM13	6	11094033	11138733	1082.14	0.0552273	0.532407	0.0115795	0.928663
ENSG00000224543	SNRPGP15	19	14489388	14489609	14.1162	0.0189177	NA	0.0308144	NA
ENSG00000224546	EIF4BP3	9	96146007	96147856	64.7291	-0.00275117	0.970643	0.0821994	0.484763
ENSG00000224578	HNRNPA1P48	16	51645756	51647132	557.36	0.255084	0.0466644	0.294858	0.0161651
ENSG00000224596	ZMIZ1-AS1	10	78943328	79067895	9.19454	0.00456399	NA	0.0322773	NA
ENSG00000224597	SVIL-AS1	10	29409402	29487745	247.001	-0.043802	0.54887	-0.0952741	0.454467
ENSG00000224616	RTCA-AS1	1	100264009	100266120	18.5146	0.00217135	NA	-0.0262545	NA
ENSG00000224631	RPS27AP16	16	61055399	61055964	83.8799	0.025757	0.621874	0.0981263	0.427968
ENSG00000224660	SH3BP5-AS1	3	15254184	15264493	57.5816	-0.0335161	0.347116	-0.361488	0.0611674
ENSG00000224687	RASAL2-AS1	1	178091508	178093984	20.8605	0.0137891	NA	0.00099764	NA
ENSG00000224699	LAMTOR5-AS1	1	110347116	110443817	63.2339	0.00255353	0.961404	0.0139908	0.918653
ENSG00000224713	AC025165.1	12	57612118	57619638	17.9804	-0.00514137	NA	0.00189272	NA
ENSG00000224717	AC098936.1	1	205455929	205469024	251.964	-0.0579982	0.466124	-0.521825	0.000712394
ENSG00000224728	IMPDH1P8	3	15878047	15879571	6.48825	-0.00421308	NA	-0.0359285	NA
ENSG00000224738	AC099850.1	17	59106598	59118267	13.9943	0.00079137	NA	0.0543586	NA
ENSG00000224765	AL035443.1	X	137556191	137564387	11.0128	-0.00854858	NA	-0.0520651	NA
ENSG00000224786	CETN4P	4	122728532	122732482	27.0184	0.00662343	NA	-0.00988317	0.917245
ENSG00000224790	AP000704.1	21	36966492	36975164	18.6801	-0.00294433	NA	-0.0252591	NA
ENSG00000224825	RORB-AS1	9	74485551	74499127	55.4469	0.0113286	0.837295	-0.0285224	0.812379
ENSG00000224831	AC117395.1	3	149982181	149983308	10.5734	-0.00538959	NA	0.00862847	NA
ENSG00000224848	AL589843.1	9	96687056	96721121	7.57695	0.0111483	NA	0.0490871	NA
ENSG00000224858	RPL29P11	3	37016523	37017014	15.3962	-0.0024023	NA	0.0231708	NA
ENSG00000224861	YBX1P1	14	66012830	66013789	93.5965	-0.00341647	0.961271	0.0472356	0.70966
ENSG00000224870	AL391244.1	1	1399522	1402046	504.969	-0.0502121	0.545736	-0.170351	0.117367
ENSG00000224877	NDUFAF8	17	81239239	81241281	414.899	-0.0868152	0.32276	-0.00853057	0.955939
ENSG00000224883	Z99716.1	22	41981304	41982217	19.4604	-0.0140559	NA	-0.0455833	NA
ENSG00000224886	AL132656.1	10	79684494	79684983	41.9195	0.00348023	0.932545	0.0206642	0.859578
ENSG00000224892	RPS4XP16	13	51454164	51461315	9.62519	0.0103105	NA	0.0108834	NA
ENSG00000224897	POT1-AS1	7	124929873	125179315	31.5853	0.0137305	NA	0.0166231	0.865181
ENSG00000224905	AP001347.1	21	14027421	14144468	102.374	0.0182648	0.774404	0.174695	0.210674
ENSG00000224914	LINC00863	10	87342736	87357882	482.834	-0.00875677	0.932545	0.0296554	0.821538
ENSG00000224934	AL391684.1	10	99431191	99461743	19.7497	-0.00183994	NA	-0.0188614	NA
ENSG00000224940	PRRT4	7	128350325	128361685	41.2772	-0.0224988	0.554729	-0.0593863	0.572252
ENSG00000224945	AL353150.1	9	89088604	89109934	47.0701	0.00313649	0.954215	0.0703369	0.517365
ENSG00000224957	LINC01266	3	536231	846015	17.9907	0.0133672	NA	0.0353525	NA
ENSG00000224975	INE1	X	47204921	47205865	23.9043	-0.0190498	NA	-0.137129	0.1261
ENSG00000224985	AL590714.1	1	161153760	161159349	15.4684	0.00621031	NA	0.016387	NA
ENSG00000225031	EIF4BP7	X	111619677	111621489	22.6416	0.00820158	NA	0.011004	NA
ENSG00000225032	AL162586.1	9	127816066	127822520	17.6141	-0.00505954	NA	-0.0413475	NA
ENSG00000225110	PNMA6F	X	153317681	153321822	8.89668	0.00844962	NA	0.0281902	NA
ENSG00000225125	RANP4	X	136807223	136807877	10.069	-0.00989129	NA	0.0245177	NA
ENSG00000225131	PSME2P2	13	48771128	48771827	9.25192	0.00951216	NA	0.0421614	NA
ENSG00000225137	DYNC1I2P1	10	50264978	50266815	28.2031	0.0165039	NA	0.0646683	0.483294
ENSG00000225138	SLC9A3-AS1	5	473236	480884	236.157	-0.074917	0.312209	-0.493872	0.00341886
ENSG00000225151	GOLGA2P7	15	84199311	84230136	85.348	1.61214	0.00457322	0.0685077	0.381088
ENSG00000225156	AC012354.1	2	44954664	44968762	96.6202	-0.00305679	0.967652	0.0905147	0.478616
ENSG00000225159	NPM1P39	1	27206930	27207796	10.342	-0.00250935	NA	0.00618398	NA
ENSG00000225174	OSTM1-AS1	6	108123515	108159392	139.083	-0.0185755	0.786414	-0.0429316	0.757027
ENSG00000225177	AL590617.2	6	138692548	138697288	126.884	0.0274013	0.665942	0.113365	0.390277
ENSG00000225178	RPSAP58	19	23827162	23828049	1017.32	0.237644	0.0288033	0.454326	1.02093e-05
ENSG00000225190	PLEKHM1	17	45435900	45490749	361.809	-0.01041	0.927323	-0.120962	0.317688
ENSG00000225200	AC246787.1	14	105978520	105979146	12.6341	-0.00263899	NA	0.0439994	NA
ENSG00000225205	AC078883.1	2	172480840	172556596	15.9202	-0.00722298	NA	-0.0202426	NA
ENSG00000225206	MIR137HG	1	97986740	98049863	18.3052	-0.0202791	NA	-0.129498	NA
ENSG00000225259	ST13P6	8	133408006	133409107	7.5806	0.00715896	NA	-0.0137641	NA
ENSG00000225264	ZNRF2P2	7	29598795	29685255	37.4591	-0.00722374	NA	0.0103125	0.928474
ENSG00000225265	TAF1A-AS1	1	222589825	222593032	145.783	-0.0133051	0.863947	-0.0244797	0.867714
ENSG00000225285	LINC01770	1	1430539	1434573	23.2692	-0.0206782	NA	-0.0639203	0.453096
ENSG00000225302	AC023283.1	10	116828761	116850205	123.361	-0.0483641	0.429582	-0.462726	0.0211715
ENSG00000225335	AC016027.1	22	18076527	18078884	8.66071	0.00766068	NA	0.0179851	NA
ENSG00000225339	AL354740.1	6	34248568	34286768	58.5644	-0.0155621	0.765122	-0.414498	0.0520849
ENSG00000225358	MIPEPP1	7	112735166	112738693	8.20036	-0.00689676	NA	-0.0281784	NA
ENSG00000225361	PPP1R26-AS1	9	135462727	135480777	20.0349	-0.00141225	NA	-0.023125	NA
ENSG00000225377	NRSN2-AS1	20	320313	348224	82.2098	0.0396174	0.433877	0.203315	0.162975
ENSG00000225407	AC025188.1	5	76691439	76716215	14.452	0.00959069	NA	0.0324765	NA
ENSG00000225439	BOLA3-AS1	2	74148009	74150061	276.868	0.0138809	0.931644	0.116287	0.355615
ENSG00000225465	RFPL1S	22	29436534	29478175	136.338	-0.00646958	0.944408	0.00393199	0.977062
ENSG00000225470	JPX	X	73944184	74070408	753.954	-0.0428919	0.611731	-0.217085	0.0258054
ENSG00000225484	NUTM2B-AS1	10	79663088	79826594	379.106	-0.0424415	0.615928	-0.0571509	0.661924
ENSG00000225489	AL354707.1	9	6716495	6727438	8.48899	0.0128837	NA	0.0575343	NA
ENSG00000225518	LINC01703	1	226083639	226090292	16.7725	0.00489635	NA	0.0089383	NA
ENSG00000225548	LINC01980	3	27802762	27891301	19.3612	0.0104719	NA	1.00759	NA
ENSG00000225554	AL359764.1	1	241424292	241433492	20.7969	-0.00674151	NA	-0.021938	NA
ENSG00000225578	NCBP2-AS1	3	196939877	196942534	8.65669	-0.00271246	NA	-0.011854	NA
ENSG00000225614	ZNF469	16	88427471	88440757	13.1607	-0.00577853	NA	-0.0424593	NA
ENSG00000225630	MTND2P28	1	629640	630683	575.003	0.0713561	0.0958623	0.621948	0.0182954
ENSG00000225648	SBDSP1	7	72829425	72836701	238.79	-0.00864894	0.926379	-0.043849	0.751492
ENSG00000225663	MCRIP1	17	81822361	81833302	2840.72	-0.017056	0.83527	0.0141282	0.891666
ENSG00000225670	CADM3-AS1	1	159194325	159207973	35.8167	-0.00297901	NA	-0.0197765	0.853532
ENSG00000225695	HNRNPA1P35	2	201063089	201064051	11.4167	0.00883887	NA	0.0679287	NA
ENSG00000225697	SLC26A6	3	48625723	48635493	307.538	-0.0324481	0.675051	-0.0350137	0.801774
ENSG00000225706	PTPRD-AS1	9	8858130	8862255	84.1097	0.0198113	0.739674	-0.034151	0.788466
ENSG00000225721	AL592166.1	1	44759037	44775810	205.446	0.0264805	0.737014	0.104511	0.418362
ENSG00000225733	FGD5-AS1	3	14920347	14948424	5512.54	-0.0316553	0.703853	-0.0972319	0.153292
ENSG00000225746	MEG8	14	100894770	101027415	10.5138	-0.00659239	NA	-0.0558884	NA
ENSG00000225756	DBH-AS1	9	133654586	133657313	37.8203	-0.00109552	0.981168	-0.02548	0.809727
ENSG00000225774	SIRPAP1	22	30542536	30544305	11.8027	-0.00376326	NA	-0.0633626	NA
ENSG00000225778	PROSER2-AS1	10	11849608	11894700	7.43226	-0.00275974	NA	-0.0375116	NA
ENSG00000225783	MIAT	22	26646428	26676475	2172.79	-0.0304741	0.554729	-0.545537	0.00957963
ENSG00000225791	TRAM2-AS1	6	52577307	52583993	164.238	0.0455309	0.504826	0.14121	0.301077
ENSG00000225792	AC004540.2	7	26372144	26376701	226.362	-0.00634952	0.965097	-0.00965567	0.954331
ENSG00000225793	AL080250.1	6	75285014	75297003	9.05082	0.00796333	NA	0.024307	NA
ENSG00000225806	AL121917.1	20	58863528	58888809	21.0007	0.0217358	NA	0.0514888	NA
ENSG00000225822	UBXN7-AS1	3	196431385	196432530	9.85607	-0.00164336	NA	-0.0273914	NA
ENSG00000225826	LINC00626	1	168786939	168792886	8.40335	-0.0016652	NA	0.013654	NA
ENSG00000225828	FAM229A	1	32361270	32364278	102.537	-0.0202694	0.719695	-0.114178	0.368326
ENSG00000225830	ERCC6	10	49455368	49539538	415.403	0.0108943	0.914118	-0.0316186	0.82537
ENSG00000225849	MKRN7P	20	46463719	46477232	11.0021	-0.0131196	NA	-0.0414505	NA
ENSG00000225855	RUSC1-AS1	1	155316863	155324176	178.889	0.0341626	0.622784	0.0839432	0.527715
ENSG00000225872	LINC01529	19	35785697	35797902	19.2739	-0.013772	NA	-0.0341388	NA
ENSG00000225880	LINC00115	1	826206	827522	19.2771	0.00936949	NA	0.0218288	NA
ENSG00000225882	LINC01456	X	17970197	18104644	18.1661	-0.00235884	NA	0.0688161	NA
ENSG00000225889	AC012368.1	2	64143239	64252859	41.6438	-0.00603686	0.896513	0.00226269	0.988391
ENSG00000225921	NOL7	6	13615327	13632739	1110.02	-0.0263465	0.776603	0.010174	0.933089
ENSG00000225930	LINC02249	15	30196036	30214540	20.1354	0.0155569	NA	-0.0231343	NA
ENSG00000225938	AL109741.1	1	101235683	101236528	17.8987	0.00787684	NA	0.0655718	NA
ENSG00000225950	NTF4	19	49061066	49065054	15.2828	0.00213673	NA	0.0143783	NA
ENSG00000225951	ODF2-AS1	9	128468957	128473012	10.054	-0.00287862	NA	0.0100578	NA
ENSG00000225968	ELFN1	7	1688119	1747954	1796.29	-0.0269953	0.779125	-0.218402	0.00946531
ENSG00000225973	PIGBOS1	15	55317184	55319161	151.352	0.0219538	0.760776	0.0988434	0.449549
ENSG00000225975	LINC01534	19	36685440	36687449	17.2701	0.0041125	NA	0.00656528	NA
ENSG00000225986	UBXN10-AS1	1	20184242	20186486	9.6636	0.0055979	NA	0.0474631	NA
ENSG00000226007	BX005266.2	9	62532337	62534724	12.16	0.0148317	NA	0.0454334	NA
ENSG00000226031	FGF13-AS1	X	138711452	138716617	9.47852	0.00541101	NA	0.0519409	NA
ENSG00000226049	TLK2P1	17	34036681	34039872	9.85975	0.00289663	NA	0.0246611	NA
ENSG00000226067	LINC00623	1	120913275	121009291	80.5797	-0.0133294	0.83227	-0.0081524	0.961881
ENSG00000226084	AC113935.1	1	77129114	77129668	33.0751	0.0108325	NA	0.0508903	0.601232
ENSG00000226085	UQCRFS1P1	22	39875289	39876108	18.835	0.00120866	NA	0.0246389	NA
ENSG00000226091	LINC00937	12	8295986	8396803	11.1316	0.00846501	NA	-0.0325084	NA
ENSG00000226121	AC009487.2	2	161500885	161507705	16.0669	-0.0120422	NA	-0.0877854	NA
ENSG00000226137	BAIAP2-AS1	17	81029130	81034881	2102.29	-0.00336665	0.981289	-0.00718031	0.954012
ENSG00000226174	TEX22	14	105398579	105450106	13.2988	0.00410943	NA	0.00455242	NA
ENSG00000226179	LINC00685	X	320990	321851	30.8545	-0.0114763	NA	-0.193806	0.0897533
ENSG00000226180	AC010536.1	16	87693537	87696147	17.6147	-0.0141094	NA	-0.0374338	NA
ENSG00000226200	SGMS1-AS1	10	50624951	50641451	176.828	0.0635521	0.367173	0.140155	0.286812
ENSG00000226210	AC215219.1	12	14522	32015	543.697	0.0567254	0.504614	-0.0813707	0.48909
ENSG00000226221	RPL26P19	5	56504635	56505072	23.9216	0.00442765	NA	-0.0121215	0.891672
ENSG00000226237	GAS1RR	9	86948699	87002033	14.0184	-0.00351717	NA	-0.0184456	NA
ENSG00000226259	GTF2H2B	5	70415352	70448015	86.5693	-0.0352934	0.471566	-0.311541	0.0756578
ENSG00000226314	ZNF192P1	6	28161781	28169594	20.047	-0.00162381	NA	-0.0586251	NA
ENSG00000226328	NUP50-AS1	22	45133020	45163781	95.4891	0.00343164	0.966934	-0.0103736	0.945706
ENSG00000226332	AL354836.1	20	62305432	62306325	16.9617	0.00681138	NA	0.0193079	NA
ENSG00000226360	RPL10AP6	3	61742455	61743106	35.5799	0.00547752	NA	0.0461334	0.650397
ENSG00000226383	LINC01876	2	156011530	156254950	56.1183	0.00751465	0.897117	-0.0238428	0.849129
ENSG00000226415	TPI1P1	1	76699789	76700538	39.8022	0.00941575	0.81512	0.0333643	0.743202
ENSG00000226419	SLC16A1-AS1	1	112956415	113047055	104.364	-0.0380436	0.502562	-0.146546	0.28134
ENSG00000226445	BX322234.1	6	169213254	169239565	9.32196	-0.00548227	NA	-0.00540325	NA
ENSG00000226471	Z93930.2	22	28800683	28848559	10.3206	-0.00617571	NA	0.0257755	NA
ENSG00000226472	AC008013.1	12	30978308	31006010	7.65447	-0.000310926	NA	-0.0389882	NA
ENSG00000226479	TMEM185B	2	120221278	120223408	502.267	-0.0150387	0.883915	-0.00849269	0.954218
ENSG00000226508	LINC01918	2	105144113	105145424	89.2535	0.027068	0.618358	0.0838804	0.497147
ENSG00000226525	RPS7P10	13	21628413	21629015	9.83438	0.00666129	NA	0.0512056	NA
ENSG00000226526	AL049569.1	1	16978926	17005091	11.3602	-0.010711	NA	-0.0294507	NA
ENSG00000226530	AL158055.1	X	51396511	51465661	38.7256	0.00309523	0.954351	-0.0495731	0.60579
ENSG00000226562	CYP4F26P	9	33580695	33605293	12.3002	-0.00421397	NA	-0.0356473	NA
ENSG00000226608	FTLP3	20	4023917	4024444	7.51523	0.00950593	NA	0.0416704	NA
ENSG00000226644	AL121899.1	20	2207217	2213151	15.7596	0.00728	NA	0.0352504	NA
ENSG00000226648	PLCG1-AS1	20	41098329	41138003	44.266	-0.0321869	0.361023	-0.0510017	0.618668
ENSG00000226686	LINC01535	19	37251912	37265535	7.85257	0.00258847	NA	0.000131107	NA
ENSG00000226688	ENTPD1-AS1	10	95753206	96090238	173.864	-0.00158226	0.985741	-0.0833256	0.52565
ENSG00000226696	LENG8-AS1	19	54444813	54449045	35.4984	-0.00896277	NA	-0.0594572	0.542999
ENSG00000226702	MIR217HG	2	55963191	56047326	109	0.0324799	0.581921	0.0944123	0.465628
ENSG00000226706	AL161452.1	9	135503273	135506447	18.7504	-0.00950327	NA	0.0240224	NA
ENSG00000226711	FAM66C	12	8180209	8216151	115.265	-0.0236446	0.709688	0.0203769	0.890174
ENSG00000226721	EEF1DP2	9	92836826	92837668	8.79759	0.00834458	NA	-0.0313928	NA
ENSG00000226742	HSBP1L1	18	79964561	79970822	10.8697	-0.00352964	NA	-0.0141142	NA
ENSG00000226752	CUTALP	9	120824828	120854385	1076.37	-0.0293595	0.745866	-0.0293877	0.801774
ENSG00000226754	AL606760.1	1	53238610	53242783	14.9389	-0.00653946	NA	-0.0260674	NA
ENSG00000226763	SRRM5	19	43596617	43614497	71.7275	-0.0238455	0.646218	0.0191312	0.885222
ENSG00000226800	CACTIN-AS1	19	3607247	3613930	29.6017	-0.0268063	NA	-0.0474284	0.600028
ENSG00000226803	AL136311.1	6	57114894	57174236	9.42547	-0.00827719	NA	-0.00654513	NA
ENSG00000226824	AC006001.2	7	66654538	66669855	32.854	-0.0269787	NA	-0.0630063	0.509987
ENSG00000226833	AC092164.1	2	28708953	28736205	12.5973	0.0139161	NA	0.0674732	NA
ENSG00000226849	AL109811.1	1	11068471	11073097	27.1077	-0.00850278	NA	-0.0635836	0.432445
ENSG00000226853	AC010894.2	2	174487389	174488386	15.4549	-0.00105661	NA	0.0321855	NA
ENSG00000226864	ATE1-AS1	10	121928312	121951965	14.2744	-0.00551131	NA	-0.00492514	NA
ENSG00000226887	ERVMER34-1	4	52722618	52751640	40.6786	-0.00809539	0.870772	-0.0450974	0.657991
ENSG00000226889	AL359541.1	1	161765325	161766227	8.36398	0.00199143	NA	-0.000311801	NA
ENSG00000226900	AL451069.1	10	132511626	132518191	10.4059	0.00276761	NA	0.029817	NA
ENSG00000226937	CEP164P1	10	45002222	45076066	18.9488	-0.0163382	NA	-0.0455029	NA
ENSG00000226950	DANCR	4	52712404	52720351	866.231	0.050664	0.577836	0.211551	0.0431277
ENSG00000226953	AC010890.1	2	133264968	133284762	23.5223	0.00210914	NA	-0.0298509	0.736618
ENSG00000226963	AC078883.2	2	172427774	172428603	13.5415	-0.00931461	NA	0.0180529	NA
ENSG00000226964	RHEBP2	10	47706203	47706802	10.6317	-0.00313646	NA	0.0316587	NA
ENSG00000226976	COX6A1P2	6	37044860	37045189	16.8791	-0.00171575	NA	0.0262518	NA
ENSG00000227001	NBPF2P	1	21424625	21427967	23.435	0.019736	NA	0.132983	0.153825
ENSG00000227014	AC007285.1	7	29988600	30025660	6.51498	0.000416531	NA	0.0043114	NA
ENSG00000227036	LINC00511	17	72323123	72640472	149.453	-0.0311868	0.643402	-0.0965485	0.469287
ENSG00000227051	C14orf132	14	96039324	96093889	6558.92	-0.111521	0.112139	-0.180995	0.00793019
ENSG00000227057	WDR46	6	33279108	33289527	788.554	-0.0322108	0.73278	-0.0580401	0.58987
ENSG00000227063	RPL41P1	20	21755270	21755350	1326.12	0.233372	0.0226728	0.505163	1.45584e-07
ENSG00000227081	AC005912.1	12	3211663	3211917	37.7256	0.0238823	0.503086	0.170501	0.14732
ENSG00000227082	AC244021.1	1	121396754	121463129	22.1145	-0.00445695	NA	-0.0571027	NA
ENSG00000227097	RPS28P7	11	82689559	82689768	96.8594	0.0226339	0.715199	0.280382	0.0898857
ENSG00000227110	LMCD1-AS1	3	7952805	8611924	30.4753	-0.0042157	NA	0.0395503	0.661174
ENSG00000227124	ZNF717	3	75709643	75785583	145.842	-0.0245261	0.729812	0.0303508	0.8208
ENSG00000227165	WDR11-AS1	10	120761812	120851345	18.1086	0.00992406	NA	0.0301638	NA
ENSG00000227199	ST7-AS1	7	116952446	116954334	111.277	0.00876395	0.902144	0.0732541	0.565807
ENSG00000227210	AC079145.1	2	19990217	20004210	18.7428	-0.00261625	NA	-0.011057	NA
ENSG00000227214	HCG15	6	28986203	28987484	12.0857	-0.000291707	NA	-0.007296	NA
ENSG00000227220	AL133346.1	6	131950946	132077393	64.0897	-0.0161436	0.743415	-0.0766546	0.488195
ENSG00000227232	WASH7P	1	14404	29570	89.0715	-0.0313626	0.569014	-0.157507	0.241991
ENSG00000227252	AC105760.2	2	237059434	237085817	38.7079	0.0125612	0.775911	0.00272033	0.981911
ENSG00000227268	KLLN	10	87859161	87863437	53.4641	0.0178642	0.71636	-0.0430199	0.694273
ENSG00000227279	AC110015.1	18	27954519	27963687	77.5032	-0.0124788	0.83659	-0.176747	0.184321
ENSG00000227345	PARG	10	49818279	49970203	1186.73	-0.0957292	0.245999	-0.261638	0.00167336
ENSG00000227347	HNRNPKP2	2	136199114	136200503	9.29731	0.00319606	NA	0.00738556	NA
ENSG00000227354	RBM26-AS1	13	79406309	79424328	151.452	0.0473348	0.470174	-0.0236394	0.873144
ENSG00000227372	TP73-AS1	1	3735601	3747336	1331.59	-0.0885176	0.295281	-0.152101	0.0812631
ENSG00000227388	AL133410.1	9	35772163	35790432	12.6762	-0.00997162	NA	-0.0813342	NA
ENSG00000227398	KIF9-AS1	3	47164497	47246601	231.757	-0.00808044	0.928163	-0.00899657	0.961707
ENSG00000227407	AC245884.1	19	54430654	54434698	80.453	-0.0099407	0.848291	-0.201804	0.147859
ENSG00000227470	AC073415.1	2	108878308	108878460	27.2408	-0.0233123	NA	-0.0226637	0.826655
ENSG00000227486	AL445472.1	X	55908123	56015173	31.7762	0.00952269	NA	0.03603	0.686009
ENSG00000227487	NCAM1-AS1	11	113269532	113273901	35.801	0.00409166	NA	-0.0480554	0.611016
ENSG00000227500	SCAMP4	19	1905214	1926013	1597.15	-0.0305406	0.743667	-0.139881	0.0770677
ENSG00000227533	SLC2A1-AS1	1	42959049	42983358	27.2202	0.0155605	NA	0.018068	0.842829
ENSG00000227540	DNAJC9-AS1	10	73252791	73254349	47.2004	0.00119844	0.983579	0.0507018	0.652448
ENSG00000227542	AC092614.1	2	191229165	191246172	22.7897	-0.0114657	NA	-0.0764127	NA
ENSG00000227543	SPAG5-AS1	17	28598790	28617377	39.3366	-0.0257379	0.466123	-0.0345737	0.741197
ENSG00000227598	Z94721.1	6	166969626	166999065	8.64377	-0.0074374	NA	-0.0519482	NA
ENSG00000227603	AL583839.1	9	93435332	93437121	21.4386	-0.00770808	NA	-0.0189609	NA
ENSG00000227615	AP001324.1	11	74745716	74746114	56.9603	0.0220571	0.628632	0.210312	0.14239
ENSG00000227617	CERS6-AS1	2	168771953	168786961	36.5906	0.0112005	NA	-0.125013	0.12652
ENSG00000227627	AL080276.2	6	152983331	152990541	47.7837	0.00214845	0.973411	-0.0260993	0.830708
ENSG00000227632	AC018804.1	2	130202312	130212628	10.9214	0.0111897	NA	0.000916572	NA
ENSG00000227640	SOX21-AS1	13	94712716	94716246	625.436	0.0171115	0.864699	-0.0889668	0.416078
ENSG00000227671	AL390728.4	1	247189851	247210856	123.733	-0.0349446	0.513814	-0.0536719	0.683101
ENSG00000227704	AL354892.1	6	169725504	169738992	87.6276	0.00156463	0.983579	-0.0138162	0.918797
ENSG00000227741	AL121987.2	1	160202199	160208869	27.4341	0.00311321	NA	0.0247902	0.788173
ENSG00000227751	AC004824.1	1	17406760	17407382	21.9315	-0.000531227	NA	-0.115146	NA
ENSG00000227766	HCG4P5	6	29942075	29943067	41.2225	-0.0060823	0.919081	0.0370732	0.719936
ENSG00000227775	AL031282.1	1	1724512	1737251	12.789	-0.00465565	NA	-0.0510528	NA
ENSG00000227811	FAM212B-AS1	1	111739841	111747798	64.2441	-0.0484437	0.24936	-0.314264	0.0745454
ENSG00000227855	DPY19L2P3	7	29650227	29742594	16.5389	-0.00966974	NA	0.0114607	NA
ENSG00000227879	PSPC1P1	13	19201637	19227432	13.4395	0.00646433	NA	0.0863132	NA
ENSG00000227885	AL590652.1	6	53740749	53747022	23.2186	-0.0179011	NA	-0.062761	0.416701
ENSG00000227888	FAM66A	8	12362019	12388296	35.3236	-0.0109366	NA	-0.0338106	0.735498
ENSG00000227896	AL731569.1	10	86521945	86525101	23.2982	0.00190357	NA	0.0597575	0.480522
ENSG00000227908	FLJ31104	5	55995167	56003649	12.2724	0.0090282	NA	0.00184061	NA
ENSG00000227939	RPL3P2	6	31280317	31281519	15.1941	0.00932445	NA	0.0384776	NA
ENSG00000227946	AC007383.2	2	206084605	206086564	108.129	0.071726	0.219857	0.358834	0.0476785
ENSG00000227953	LINC01341	1	246776013	246792385	42.6813	-0.0183391	0.657211	-0.729425	0.01809
ENSG00000227963	RBM15-AS1	1	110286375	110339171	12.4	-0.00190882	NA	0.0186148	NA
ENSG00000227986	TRIM60P18	7	64355078	64356199	11.3228	0.00635433	NA	0.00236611	NA
ENSG00000228010	AC073343.2	7	6663974	6708901	11.0039	0.00916213	NA	0.0693858	NA
ENSG00000228057	SEC63P1	1	97545701	97546958	8.82453	0.00230009	NA	0.0233889	NA
ENSG00000228060	AL365277.2	1	39565160	39573203	20.4488	-0.00283536	NA	-0.11523	NA
ENSG00000228065	LINC01515	10	65570338	65768835	43.1348	0.0148977	0.262677	3.52387	0.000215955
ENSG00000228106	AL392172.1	1	222815022	222837384	38.4805	-0.0228592	0.506688	0.0558044	0.600994
ENSG00000228107	AP000692.1	21	36360630	36362040	9.38715	-0.00916271	NA	0.0301749	NA
ENSG00000228109	MELTF-AS1	3	196999460	197004744	141.77	0.0429885	0.483302	0.146666	0.279561
ENSG00000228137	AP001469.2	21	46246890	46247682	10.852	-0.00693498	NA	-0.0399464	NA
ENSG00000228158	TLE1P1	X	65408084	65408672	11.5341	-0.0013119	NA	0.00226237	NA
ENSG00000228172	AL020996.1	1	25816749	25820797	35.4854	0.00173099	NA	-0.0133706	0.896683
ENSG00000228175	GEMIN8P4	1	89993593	89994321	25.4119	0.0059126	NA	0.0432309	0.637586
ENSG00000228192	AL512353.1	1	42834681	42846422	22.7398	-0.00368192	NA	0.0107034	NA
ENSG00000228203	RNF144A-AS1	2	6912277	6918709	160.238	-0.0742408	0.295281	-0.0851972	0.511875
ENSG00000228205	AC131235.1	3	184149704	184150435	12.2655	-0.00460745	NA	0.00201092	NA
ENSG00000228222	AC073050.1	2	167293171	167558333	46.2425	0.0222979	0.589965	0.00218425	0.982631
ENSG00000228223	HCG11	6	26521709	26527404	202.422	0.0295196	0.695195	-0.0824614	0.528585
ENSG00000228232	GAPDHP1	X	39787132	39788136	35.0041	-0.00144005	NA	0.0120585	0.915765
ENSG00000228242	AC093495.1	3	14144637	14165978	17.3677	-0.00570974	NA	-0.0359667	NA
ENSG00000228252	COL6A4P2	3	130212823	130273806	37.4749	-0.00102499	NA	-0.052357	0.529023
ENSG00000228253	MT-ATP8	MT	8366	8572	5068.06	0.389239	0.0410165	0.744173	0.000116518
ENSG00000228265	RALY-AS1	20	33983052	33994357	12.0782	0.00512097	NA	0.0260918	NA
ENSG00000228274	AL021707.2	22	38667585	38681820	108.712	-0.0132769	0.831001	-0.048314	0.720511
ENSG00000228288	PCAT6	1	202810954	202812156	118.671	0.00740867	0.920203	0.046564	0.725259
ENSG00000228300	C19orf24	19	1275438	1279249	201.013	-0.0655009	0.307822	-0.204222	0.158909
ENSG00000228302	AL512770.1	10	12244751	12247845	11.3342	-0.0094723	NA	-0.0586476	NA
ENSG00000228315	GUSBP11	22	23638487	23717356	8.11672	-0.00177208	NA	-0.00914573	NA
ENSG00000228327	AL669831.1	1	725885	778626	70.1511	-0.0587128	0.229523	-1.09342	0.000153675
ENSG00000228363	AC015971.1	2	86562070	86618766	12.7365	-0.0199864	NA	-0.0374602	NA
ENSG00000228393	LINC01004	7	104950315	105013044	20.0735	-0.00575684	NA	-0.0835556	NA
ENSG00000228395	AL356481.1	9	128528901	128552410	28.2621	0.000388986	NA	-0.0190931	0.831687
ENSG00000228409	CCT6P1	7	65751142	65763354	239.131	-0.0275033	0.72037	-0.335536	0.0305797
ENSG00000228412	AL022068.1	6	19324988	19839080	125.456	0.000374129	0.99152	0.0659058	0.617378
ENSG00000228417	AL360182.2	10	110207850	110208591	11.0586	-0.0141154	NA	0.0309501	NA
ENSG00000228436	AL139260.1	1	38860000	38919396	17.8565	0.0101309	NA	0.0606651	NA
ENSG00000228439	TSTD3	6	99520693	99531918	45.8317	0.019675	0.631507	0.018176	0.873116
ENSG00000228451	SDAD1P1	8	26379259	26382953	89.4321	0.0364329	0.508374	-0.00697188	0.965969
ENSG00000228463	AP006222.1	1	257864	359681	25.8995	-0.0147348	NA	-0.0325182	0.731197
ENSG00000228474	OST4	2	27070472	27071773	1183.5	0.0836542	0.356185	0.456258	2.52437e-06
ENSG00000228486	C2orf92	2	97664217	97703064	29.819	-0.0110087	NA	-0.096533	0.292112
ENSG00000228502	EEF1A1P11	1	96446930	96448318	26.369	-0.00143054	NA	0.00966747	0.929172
ENSG00000228506	AL513550.1	6	99424922	99431373	100.566	0.0240214	0.694318	0.127325	0.330433
ENSG00000228519	AC097263.1	X	25645722	25646327	13.2409	0.00244138	NA	-0.00626698	NA
ENSG00000228526	MIR34AHG	1	9148011	9196983	32.7902	0.00872391	NA	-0.0366798	0.675837
ENSG00000228528	AC068057.1	2	104703758	104705509	14.2989	-0.00456977	NA	-0.00487325	NA
ENSG00000228532	AC005000.1	X	115718942	115719229	13.418	0.00010424	NA	0.0431369	NA
ENSG00000228544	CCDC183-AS1	9	136803927	136808848	26.0477	-0.0117707	NA	-0.0501927	0.520541
ENSG00000228589	SPCS2P4	1	28095742	28096422	17.2376	0.00187121	NA	-0.00537686	NA
ENSG00000228594	FNDC10	1	1598012	1600096	468.076	-0.00901906	0.919898	-0.0918946	0.462148
ENSG00000228606	AL139011.1	1	160261744	160262778	8.2945	-0.00106909	NA	-0.00458548	NA
ENSG00000228623	ZNF883	9	112957722	113050043	111.043	-0.00849956	0.90472	0.0479971	0.720591
ENSG00000228624	HDAC2-AS2	6	113969701	114471705	57.2489	-0.0326298	0.444161	0.0167057	0.899153
ENSG00000228638	FCF1P2	3	48290793	48291375	194.552	0.0236858	0.75213	-0.033726	0.811764
ENSG00000228672	PROB1	5	139390592	139395713	68.7842	-0.0188613	0.719387	-0.0992531	0.401751
ENSG00000228677	TTC3-AS1	21	37187666	37193926	21.7734	0.00198466	NA	-0.00799398	NA
ENSG00000228696	ARL17B	17	46274784	46361797	46.9917	-0.0191597	0.666839	-0.130825	0.241251
ENSG00000228701	TNKS2-AS1	10	91782839	91798291	15.1406	0.0108757	NA	-0.00806625	NA
ENSG00000228703	AL355310.2	1	109628417	109630305	14.7093	-0.00548495	NA	-0.0203431	NA
ENSG00000228709	LINC02575	21	44485577	44490288	26.2391	0.00503163	NA	0.00116498	0.985301
ENSG00000228716	DHFR	5	80626228	80654983	5189.67	-0.0257738	0.811477	-0.00359724	0.975569
ENSG00000228727	SAPCD1	6	31762799	31764851	9.07447	0.0147892	NA	-0.00353498	NA
ENSG00000228737	AC008781.1	5	141618414	141626481	12.8002	-0.00320714	NA	-0.0243997	NA
ENSG00000228741	SPATA13	13	23979810	24035027	19.845	-0.000924899	NA	0.00136427	NA
ENSG00000228748	AL450306.1	10	77782866	77793176	25.3961	-0.00191492	NA	-0.0755784	0.314646
ENSG00000228775	WEE2-AS1	7	141704338	141738346	72.172	0.0276489	0.553436	0.0125207	0.929392
ENSG00000228782	MRPL45P2	17	47450568	47492492	30.2908	-0.00081652	NA	-0.0296782	0.768916
ENSG00000228794	LINC01128	1	825138	859446	376.191	0.0185493	0.847843	-0.106404	0.387935
ENSG00000228798	AP000473.1	21	16630827	16640683	11.5922	-0.00807659	NA	-0.0305332	NA
ENSG00000228801	AC064807.1	8	51899325	51947173	174.433	0.0290447	0.703548	0.0920188	0.469009
ENSG00000228830	AL160408.2	1	234607008	234609483	27.6942	-0.0156029	NA	-0.0906665	0.301477
ENSG00000228843	AL133410.2	9	35756712	35757940	11.331	0.00369443	NA	-0.0108488	NA
ENSG00000228878	SEPT7-AS1	7	35751856	35800616	48.7354	0.0266074	0.521122	0.0744756	0.486435
ENSG00000228889	UBAC2-AS1	13	99196377	99200710	65.3626	9.97124e-05	0.998406	0.0231824	0.862669
ENSG00000228903	RASA4CP	7	44026951	44041892	74.5307	-0.0301137	0.555716	-0.139835	0.267231
ENSG00000228906	AL353804.1	X	73948973	73949558	9.33944	-0.000848856	NA	-0.0211834	NA
ENSG00000228929	RPS13P2	1	52772194	52772648	11.1133	0.00132278	NA	0.0233564	NA
ENSG00000228956	SATB1-AS1	3	18445024	18920401	24.5957	-0.00115863	NA	0.00614872	0.950942
ENSG00000228962	HCG23	6	32390510	32393686	10.2735	-0.00273509	NA	0.00505472	NA
ENSG00000228981	AC097658.1	4	143349275	143350117	12.0447	0.0139486	NA	0.0624351	NA
ENSG00000228999	AC068490.1	2	21942178	21965680	95.0548	0.035182	0.533247	0.393404	0.0377378
ENSG00000229036	VDAC1P8	6	143490424	143506406	9.5399	-0.0120316	NA	-0.0420143	NA
ENSG00000229043	AC091729.3	7	1160374	1165267	60.9445	0.0196259	0.675344	0.0966671	0.401524
ENSG00000229044	AL451070.1	1	31333067	31346799	13.196	-0.00183608	NA	0.0124769	NA
ENSG00000229111	MED4-AS1	13	48077137	48079991	13.4479	-0.00626646	NA	-0.0295399	NA
ENSG00000229117	RPL41	12	56116586	56117943	13519	0.336822	0.000703822	0.533602	9.33666e-09
ENSG00000229119	AC026403.1	5	166382305	166382599	15.167	0.00115136	NA	0.0477979	NA
ENSG00000229124	VIM-AS1	10	17214239	17229985	1132.81	0.0557913	0.521327	0.308298	0.0027205
ENSG00000229132	EIF4A1P10	X	92113246	92114461	22.2017	0.0132199	NA	0.00115337	NA
ENSG00000229152	ANKRD10-IT1	13	110894639	110899172	207.168	-0.0924325	0.22213	-0.877911	3.58606e-06
ENSG00000229180	AC006001.3	7	66526088	66592397	433.084	-0.054151	0.516265	-0.119369	0.319565
ENSG00000229191	AL358473.1	1	201023949	201028792	192.656	0.489244	0.0123007	0.517352	0.00378905
ENSG00000229212	AC044860.1	15	85205440	85234795	114.835	-0.0190062	0.770778	-0.0941917	0.465765
ENSG00000229214	LINC00242	6	169788790	169798825	13.769	-0.00377398	NA	-0.00934638	NA
ENSG00000229257	AL807752.2	9	137057663	137062461	6.42486	-0.00757816	NA	-0.024518	NA
ENSG00000229267	AC016708.1	2	214810229	214963274	16.1389	0.00217858	NA	0.0133804	NA
ENSG00000229273	BX664615.1	9	39809562	39810019	11.8078	-0.00224232	NA	0.0124399	NA
ENSG00000229320	KRT8P12	3	160565447	160569248	141.688	-0.0103318	0.89762	0.00589201	0.97063
ENSG00000229325	ACAP2-IT1	3	195280723	195282741	15.6579	-0.011204	NA	-0.0925441	NA
ENSG00000229334	AC046143.1	3	194632923	194645401	16.7022	0.00344191	NA	-0.0318397	NA
ENSG00000229344	MTCO2P12	1	632757	633438	8.34101	0.00798897	NA	0.0610052	NA
ENSG00000229358	DPY19L1P1	7	32580949	32761787	33.9244	-0.0107974	NA	-0.0239005	0.811119
ENSG00000229368	AC090587.2	11	3854612	3855399	34.5474	-0.00496906	NA	0.0618501	0.538798
ENSG00000229415	SFTA3	14	36473288	36513829	8.56834	0.00834767	NA	0.0946598	NA
ENSG00000229419	RALGAPA1P1	9	105520128	105526359	31.8918	-0.00043565	NA	0.0336276	0.736174
ENSG00000229447	AC114495.2	1	31263245	31263681	12.0086	0.00696559	NA	-0.0341542	NA
ENSG00000229520	LINC00404	13	112106095	112106882	332.884	-0.0588316	0.469295	-0.290759	0.0334032
ENSG00000229525	AC053503.2	2	219388496	219403633	7.36482	0.000960354	NA	0.0388698	NA
ENSG00000229536	LINC02572	2	129825126	129877553	21.1123	-0.00753177	NA	0.0585393	NA
ENSG00000229539	AL353194.1	20	3888239	3888868	17.8344	-0.00516412	NA	0.0338681	NA
ENSG00000229587	AL158825.2	9	75009828	75016036	9.08687	-0.00427382	NA	-0.0188498	NA
ENSG00000229589	ACVR2B-AS1	3	38451027	38454820	104.849	0.00780894	0.922573	0.0411414	0.757438
ENSG00000229619	MBNL1-AS1	3	152262616	152269555	54.2318	-0.00624861	0.914169	-0.0252174	0.839156
ENSG00000229638	RPL4P4	3	185417495	185418778	155.775	0.0834787	0.214444	0.104437	0.421842
ENSG00000229644	NAMPTP1	10	36521721	36524234	8.78317	0.00421476	NA	0.0363135	NA
ENSG00000229656	ITGB1-DT	10	32958845	33082102	7.58046	-0.00627065	NA	-0.0617117	NA
ENSG00000229666	MAST4-AS1	5	67001383	67003953	8.31091	0.0101793	NA	0.0510859	NA
ENSG00000229692	SOS1-IT1	2	38992279	38993857	55.2387	-0.00647062	0.91165	-0.086134	0.452073
ENSG00000229728	AL136531.1	20	1361622	1362585	28.9313	0.00492359	NA	0.043037	0.656667
ENSG00000229743	LINC01159	2	104865497	104872595	609.339	0.0229578	0.815451	0.100312	0.368195
ENSG00000229780	UBE2Q1-AS1	1	154553609	154555017	7.75678	-0.00163213	NA	-0.0129375	NA
ENSG00000229809	ZNF688	16	30569346	30572734	277.087	-0.0490016	0.532359	-0.0152439	0.920848
ENSG00000229816	DDX50P1	2	32201600	32203999	10.765	-0.018637	NA	0.0189909	NA
ENSG00000229833	PET100	19	7629737	7631956	215.035	0.0135081	0.884368	0.139021	0.296511
ENSG00000229847	EMX2OS	10	117473215	117545068	5078.96	-0.405098	0.00784155	-0.593391	3.69428e-05
ENSG00000229848	AC139149.1	17	81514047	81527776	7.6794	-0.00107872	NA	-0.0099689	NA
ENSG00000229852	AC019205.2	6	73263215	73301401	176.279	0.00344366	0.970476	-0.0236639	0.869363
ENSG00000229891	LINC01315	22	42364400	42369236	226.615	-0.0243857	0.784229	0.0486027	0.72431
ENSG00000229921	KIF25-AS1	6	167992822	167997077	28.2082	0.0248051	NA	0.00953984	0.929826
ENSG00000229932	YWHAZP3	10	23136924	23137661	16.0365	0.0137565	NA	0.0266891	NA
ENSG00000229944	EIF4EP2	17	49424269	49424922	29.7376	0.00915902	NA	0.000135458	0.99716
ENSG00000229956	ZRANB2-AS2	1	71081324	71489976	12.4906	0.000267005	NA	-0.0176121	NA
ENSG00000229980	TOB1-AS1	17	50866679	50909737	66.8064	0.0267125	0.585722	0.113304	0.349555
ENSG00000230002	ALMS1-IT1	2	73456764	73459484	18.7087	0.0209156	NA	0.0322803	NA
ENSG00000230006	ANKRD36BP2	2	88765807	88806612	24.979	0.010142	NA	0.0151533	0.870194
ENSG00000230042	AK3P3	7	23129178	23129841	23.1475	0.00504017	NA	0.0104182	0.908528
ENSG00000230071	RPL4P6	22	40586700	40588003	9.60655	0.00379983	NA	-0.0114465	NA
ENSG00000230074	AL162231.2	9	34665665	34681298	127.678	0.0188579	0.790396	0.0689685	0.589755
ENSG00000230090	AC108025.1	2	5618327	5691118	26.7374	-0.00326402	NA	-0.0341213	0.696343
ENSG00000230091	TMEM254-AS1	10	80046860	80078912	40.2984	0.0197163	0.648209	0.0641887	0.545897
ENSG00000230105	AL354793.1	X	56618391	56624458	10.7328	0.00152575	NA	0.0195522	NA
ENSG00000230124	ACBD6	1	180269653	180502954	1307.99	0.08603	0.31489	0.159316	0.0581677
ENSG00000230149	AL021707.3	22	38734730	38738990	10.1249	-0.00761224	NA	-0.0609234	NA
ENSG00000230177	AL080317.1	6	111277932	111278742	21.9352	-0.00468081	NA	-0.0338317	NA
ENSG00000230185	C9orf147	9	112433816	112487204	36.8557	-0.00803386	NA	0.017822	0.873116
ENSG00000230202	AL450405.1	6	117998975	117999448	47.8072	0.0434119	0.243919	0.610558	0.0219449
ENSG00000230207	RPL4P5	9	7477045	7478320	19.2661	0.0122964	NA	0.115899	NA
ENSG00000230212	AP000688.1	21	36069642	36126640	15.0344	0.00694661	NA	0.0539328	NA
ENSG00000230269	LINC02525	6	3182744	3195756	44.8522	0.045851	0.223391	0.715032	0.0166078
ENSG00000230295	GTF2IP23	7	66880708	66882981	9.68027	-0.0058753	NA	-0.0217792	NA
ENSG00000230306	BANF1P2	10	133344643	133344906	13.2955	0.0120298	NA	0.039081	NA
ENSG00000230316	FEZF1-AS1	7	122303658	122310077	3020.43	0.0680828	0.423798	0.0583734	0.540467
ENSG00000230319	AL022476.1	22	43038585	43052366	5.47322	0.00290936	NA	0.0581913	NA
ENSG00000230330	HMGN2P3	16	26032539	26032811	81.5305	0.000597195	0.993147	0.0257413	0.85446
ENSG00000230337	AL109811.2	1	11099675	11102100	7.69609	0.00314374	NA	-0.0315777	NA
ENSG00000230359	TPI1P2	7	129055223	129057239	38.887	-0.000745948	0.981739	0.0150219	0.896316
ENSG00000230373	GOLGA6L5P	15	84507885	84516814	32.633	-0.00654132	NA	-0.058099	0.523653
ENSG00000230383	AC009245.1	7	137721985	137722846	12.5553	-0.000441032	NA	0.0344446	NA
ENSG00000230409	TCEA1P2	3	37275693	37276598	27.6385	0.0060969	NA	0.0980194	0.309569
ENSG00000230415	LINC01786	1	1275223	1280420	10.6249	-0.00328481	NA	-0.000479275	NA
ENSG00000230424	AL035413.1	1	19210501	19240704	24.8543	0.00723917	NA	0.0391706	0.663709
ENSG00000230438	SERPINB9P1	6	2854657	2881407	11.755	0.00252465	NA	0.0331431	NA
ENSG00000230439	MIG7	1	93752924	93775444	8.41634	-0.000754978	NA	0.00393396	NA
ENSG00000230445	LRRC37A6P	10	27246350	27259455	11.41	0.0046426	NA	-0.0566222	NA
ENSG00000230453	ANKRD18B	9	33524394	33573009	121.221	0.00907278	0.908019	0.115197	0.385266
ENSG00000230454	U73166.1	3	50260303	50263358	13.84	0.00688377	NA	0.0539085	NA
ENSG00000230487	PSMG3-AS1	7	1570073	1589626	404.067	-0.0551048	0.500942	-0.185354	0.107126
ENSG00000230498	AL035409.1	1	77067920	77078482	43.2176	-0.00848944	0.85478	0.0224345	0.83929
ENSG00000230510	PPP5D1	19	46480796	46601200	21.1442	-0.00123197	NA	0.0304441	NA
ENSG00000230513	THAP7-AS1	22	21001886	21010342	123.315	0.0586282	0.286731	0.066477	0.609679
ENSG00000230530	LIMD1-AS1	3	45679043	45689134	17.3005	0.00319446	NA	-0.0262428	NA
ENSG00000230532	AC091133.1	17	48931791	48937100	41.9643	-0.0129302	0.766499	0.00728836	0.953274
ENSG00000230551	AC021078.1	5	149494314	149504670	269.598	-0.0397247	0.585901	-0.172542	0.197623
ENSG00000230565	ZNF32-AS2	10	43645942	43648019	10.1715	-0.00996296	NA	-0.0110103	NA
ENSG00000230583	GTF2IRD1P1	7	66809993	66844826	5.52586	-0.00225888	NA	-0.0576377	NA
ENSG00000230590	FTX	X	73946555	74293574	334.787	-0.165403	0.14035	-0.473231	0.000817467
ENSG00000230606	AC092683.1	2	97416165	97433527	21.9711	-0.0104944	NA	-0.0931395	NA
ENSG00000230615	AL139220.2	1	44030443	44115913	40.0472	0.0285118	0.456289	0.193615	0.127327
ENSG00000230629	RPS23P8	X	70962964	70963293	30.2639	0.0132671	NA	0.0249213	0.802542
ENSG00000230658	KLHL7-AS1	7	23101228	23105703	63.2951	0.0122429	0.833544	0.0835715	0.468339
ENSG00000230699	AL645608.3	1	911435	914948	90.2378	-0.0175634	0.768521	-0.157496	0.232691
ENSG00000230707	AL589987.1	X	140091743	140092561	319.713	-0.014039	0.879931	-0.071629	0.594455
ENSG00000230715	AC018638.2	7	128652841	128653243	74.7895	-0.0917545	0.0869646	-0.598155	0.0173356
ENSG00000230724	LINC01001	11	127204	139612	20.5011	-0.0140802	NA	-0.049891	NA
ENSG00000230729	AL160270.1	9	34521527	34524241	15.0179	0.00963471	NA	0.00833232	NA
ENSG00000230732	AC016949.1	3	196912646	196914579	7.13857	-0.000399723	NA	-0.0377729	NA
ENSG00000230733	AC092171.2	7	5475804	5479811	10.7217	-0.011766	NA	-0.0902203	NA
ENSG00000230747	AC021188.1	2	96307263	96321731	15.9691	-0.00674845	NA	0.0261425	NA
ENSG00000230772	VN1R108P	20	25734264	25735093	14.6466	0.0114055	NA	0.0328071	NA
ENSG00000230797	YY2	X	21855987	21858727	14.8565	0.00792402	NA	-0.0494721	NA
ENSG00000230844	ZNF674-AS1	X	46545493	46548408	108.321	0.00450578	0.955675	0.0123348	0.934955
ENSG00000230847	AC044797.1	5	71074225	71093193	15.736	-0.0313931	NA	-1.22282	NA
ENSG00000230896	AL604028.1	1	45694684	45697075	70.3111	0.00456478	0.94245	0.0459535	0.714948
ENSG00000230910	AL391807.1	6	68629962	68635027	52.8632	0.00188514	0.973129	0.0474495	0.670773
ENSG00000230979	AC079250.1	2	47690716	47691246	13.6576	2.3717e-06	NA	0.0630875	NA
ENSG00000230989	HSBP1	16	83807843	83819737	5918.3	0.104192	0.196087	0.227543	0.00437381
ENSG00000230992	FAM201B	2	132352722	132353318	15.3972	-0.0133111	NA	0.00465918	NA
ENSG00000231007	CDC20P1	9	87011652	87013151	171.723	-0.00351171	0.970068	0.119036	0.362078
ENSG00000231028	LINC00271	6	135497801	135716055	12.6466	-0.00918016	NA	-0.00500901	NA
ENSG00000231050	AL109917.1	1	1891471	1892658	16.2357	0.00781881	NA	0.0211471	NA
ENSG00000231064	AC234582.1	1	155195004	155205495	363.848	-0.0147503	0.880306	-0.0725156	0.557369
ENSG00000231074	HCG18	6	30287397	30327150	959.372	-0.0829247	0.349108	-0.123072	0.275645
ENSG00000231086	TSSK1A	22	19124879	19125646	10.6879	0.00730826	NA	0.00238277	NA
ENSG00000231107	LINC01508	9	90300902	90433505	50.5401	-0.025678	0.521122	-0.0153667	0.898294
ENSG00000231113	AL035587.1	6	42940364	42948360	49.4049	-0.0203539	0.618866	-0.66359	0.0196335
ENSG00000231154	MORF4L2-AS1	X	103687284	103691772	22.4816	0.00294695	NA	-0.0225503	NA
ENSG00000231160	KLF3-AS1	4	38612701	38664883	42.4236	-0.00334194	0.948989	-0.0604654	0.552751
ENSG00000231165	TRBV26OR9-2	9	33695767	33696059	7.94565	0.0113004	NA	0.0730336	NA
ENSG00000231167	YBX1P2	7	105582258	105583256	13.7107	0.00432988	NA	0.0594994	NA
ENSG00000231177	LINC00852	3	10284419	10285746	12.0323	-0.0165093	NA	-0.0352631	NA
ENSG00000231194	FARP1-AS1	13	98435405	98435840	8.13328	-0.000109275	NA	0.0193306	NA
ENSG00000231200	LINC01830	2	21933336	22531105	126.435	0.0368011	0.494396	0.171498	0.216861
ENSG00000231205	ZNF826P	19	20340269	20424969	530.837	-0.0580164	0.485848	-0.0327387	0.797975
ENSG00000231227	AC006450.1	9	124010530	124011114	19.7942	-0.00426824	NA	-0.0141993	NA
ENSG00000231249	ITPR1-AS1	3	4490891	4493163	12.6689	0.00702781	NA	-0.00203729	NA
ENSG00000231252	AC099792.1	1	60659631	60867998	13.9268	-0.0118638	NA	-0.103815	NA
ENSG00000231259	AC125232.1	2	87031815	87053069	121.087	0.028531	0.652373	0.12679	0.340954
ENSG00000231274	SBK3	19	55540656	55545543	15.6096	-0.00273993	NA	0.013095	NA
ENSG00000231304	SGO1-AS1	3	20174244	21145967	8.32501	0.00797091	NA	-0.0182804	NA
ENSG00000231305	AC112484.2	3	128861313	128871540	16.0965	-0.020638	NA	-0.133478	NA
ENSG00000231312	AC007388.1	2	39436637	39665343	154.095	0.206585	0.117728	0.516522	0.00683406
ENSG00000231327	LINC01816	2	70124036	70125317	20.4133	-0.00245723	NA	0.0596138	NA
ENSG00000231365	AL359915.2	1	119140396	119275973	129.752	-0.00365132	0.95842	-0.0759087	0.562861
ENSG00000231439	WASIR2	16	22910	25123	6.61344	0.0187923	NA	0.0704015	NA
ENSG00000231466	AL022324.2	22	25349543	25350322	9.75466	0.00316616	NA	-0.0128919	NA
ENSG00000231473	LINC00441	13	48296513	48303661	11.8252	-0.00540962	NA	-0.00755399	NA
ENSG00000231500	RPS18	6	33272010	33276510	15621.4	0.302804	0.00207375	0.493066	8.53632e-08
ENSG00000231503	PTMAP4	12	9239986	9240331	42.3548	-0.00100141	0.985942	-0.0229262	0.83652
ENSG00000231527	CR769775.1	9	61972240	61976380	23.1623	0.0054228	NA	-0.0100207	0.923879
ENSG00000231551	AC245100.4	1	148402516	148432545	27.7221	-0.000602742	NA	-0.0291507	0.757741
ENSG00000231584	FAHD2CP	2	96010551	96023380	219.066	-0.00100789	0.986287	0.0114911	0.94317
ENSG00000231587	SNORD62B	9	131490486	131490571	9.52494	-3.96141e-05	NA	0.00787223	NA
ENSG00000231607	DLEU2	13	49982552	50125720	154.621	-0.0236226	0.741476	-0.0252272	0.864285
ENSG00000231609	AC009501.1	2	63043922	63048640	63.9083	-0.0085151	0.8811	-0.620855	0.02365
ENSG00000231663	AL355472.1	1	234372807	234373593	12.7606	0.014566	NA	0.0266108	NA
ENSG00000231690	LINC00574	6	169790321	169802873	18.4611	-0.00734382	NA	-0.0126316	NA
ENSG00000231721	LINC-PINT	7	130941760	131110176	14.4683	0.015292	NA	0.0468483	NA
ENSG00000231728	AC234782.2	X	103917411	103919548	8.96042	0.0035472	NA	-0.0397542	NA
ENSG00000231738	TSPAN19	12	85014311	85036277	22.9781	0.00932696	NA	0.142603	NA
ENSG00000231742	LINC01273	20	50172550	50176671	13.8606	0.00188073	NA	0.0423368	NA
ENSG00000231752	EMBP1	1	121519112	121571892	19.0545	-0.00540905	NA	-0.0219303	NA
ENSG00000231760	AL355312.2	6	149796151	149826294	13.703	0.00413335	NA	0.00170941	NA
ENSG00000231764	DLX6-AS1	7	96955141	97014065	2315.88	0.76747	0.00028343	1.75836	5.9857e-20
ENSG00000231767	AL136454.1	1	192716183	192716648	8.47298	0.00146913	NA	-0.00435935	NA
ENSG00000231769	AL035701.1	6	46097093	46129706	7.24565	0.00705464	NA	-0.0197545	NA
ENSG00000231770	TMEM44-AS1	3	194584011	194590260	66.0514	-0.00352188	0.953966	0.157283	0.225537
ENSG00000231784	DBIL5P	17	752660	755336	24.2702	-0.00169591	NA	-0.0301951	0.727443
ENSG00000231789	PIK3CD-AS2	1	9672426	9687555	141.023	0.142893	0.157253	0.761142	9.65166e-05
ENSG00000231793	DOC2GP	11	67612651	67616257	48.5608	-0.0129316	0.762811	-0.0654153	0.52116
ENSG00000231806	PCAT7	9	94555069	94568127	133.939	0.0580377	0.355353	0.110847	0.402581
ENSG00000231851	UTAT33	2	105097052	105102944	9.22145	-0.00636305	NA	-0.00787529	NA
ENSG00000231856	AL162377.1	13	51803838	51813832	51.5125	-0.0144696	0.769718	0.0579496	0.615142
ENSG00000231864	AL807752.3	9	137063535	137064581	23.1868	-0.00477268	NA	0.04224	0.593274
ENSG00000231871	IPO9-AS1	1	201688259	201829559	93.8681	-0.149613	0.113782	-0.624348	0.00721249
ENSG00000231889	TRAF3IP2-AS1	6	111483511	111598302	303.427	0.0358833	0.667857	0.114765	0.364465
ENSG00000231890	DARS-AS1	2	135985176	136022593	25.2485	-0.000752556	NA	0.0845916	0.347566
ENSG00000231908	IDH1-AS1	2	208255247	208256181	16.8238	0.000547065	NA	0.0315097	NA
ENSG00000231920	NEBL-AS1	10	21174014	21175048	19.812	0.001895	NA	0.0466513	NA
ENSG00000231925	TAPBP	6	33299694	33314387	775.944	-0.0598804	0.475729	-0.0813562	0.443239
ENSG00000231952	DPY19L1P2	7	32812757	32838570	7.12178	-0.0048521	NA	-0.00486112	NA
ENSG00000231967	AL135786.1	9	5356312	5356525	6.55091	0.0114921	NA	0.0625896	NA
ENSG00000231977	AL096828.1	20	63166797	63180903	150.239	0.0235905	0.744571	0.235694	0.10797
ENSG00000231991	ANXA2P2	9	33624274	33625293	12.8134	0.0105929	NA	0.0412823	NA
ENSG00000231993	EP300-AS1	22	41174591	41197456	15.5335	-0.00533575	NA	0.00733856	NA
ENSG00000231999	LRRC8C-DT	1	89583241	89632894	28.5737	-0.000777913	NA	0.00618767	0.954424
ENSG00000232000	CLCN3P1	9	14987302	15146401	10.0159	8.62509e-05	NA	-0.0248973	NA
ENSG00000232021	LEF1-AS1	4	108167525	108256836	12.3575	-0.0119434	NA	-0.0419489	NA
ENSG00000232024	LSM12P1	8	35525176	35525763	21.1917	0.00157426	NA	-0.034671	NA
ENSG00000232040	ZBED9	6	28571630	28616212	346.688	-0.0455146	0.573855	-0.0912658	0.457581
ENSG00000232044	LINC01105	2	5932687	6001275	65.9768	-0.00267037	0.964309	0.0414574	0.72632
ENSG00000232046	LINC01798	2	66574030	66730157	10.491	0.0123017	NA	0.0638702	NA
ENSG00000232070	TMEM253	14	21098937	21103724	20.6794	0.0183925	NA	0.0647194	NA
ENSG00000232093	DCST1-AS1	1	155045191	155046118	52.3177	0.00739782	0.897793	0.332938	0.0715036
ENSG00000232098	AC012313.1	19	58404238	58408484	113.42	-0.0462147	0.385794	-0.222032	0.137877
ENSG00000232104	RFX3-AS1	9	3526723	3691814	25.5026	-0.00592433	NA	-0.0802679	0.324808
ENSG00000232112	TMA7	3	48440257	48444208	2146.08	0.046833	0.591157	0.246937	0.00167612
ENSG00000232119	MCTS1	X	120594010	120621074	587.852	0.190157	0.0814661	0.416466	0.000131259
ENSG00000232160	RAP2C-AS1	X	132217147	132432862	85.5837	0.00587887	0.911902	0.00225073	0.989135
ENSG00000232220	AC008440.2	19	53874626	53876049	7.87429	-0.0132297	NA	-0.0292668	NA
ENSG00000232229	LINC00865	10	89829510	89840861	43.1849	-0.0175216	0.577948	0.0518969	0.595368
ENSG00000232303	DFFBP1	9	32566148	32567126	8.78277	-0.00912903	NA	-0.033691	NA
ENSG00000232346	Z74021.1	22	32039490	32039896	12.2827	0.00500899	NA	0.00158498	NA
ENSG00000232358	AL050404.1	20	50999370	51010019	8.40577	-0.00747079	NA	-0.0187029	NA
ENSG00000232388	SMIM26	20	18567347	18569563	398.449	0.311303	0.0163991	0.453113	0.000257141
ENSG00000232412	AL121601.1	X	123959233	123961341	13.3523	0.0153082	NA	0.0608962	NA
ENSG00000232434	C9orf172	9	136844415	136848801	146.41	-0.0566262	0.366302	-0.0896021	0.491061
ENSG00000232442	MHENCR	20	63627227	63628824	64.2154	-0.0238156	0.598065	-0.0272783	0.826414
ENSG00000232445	AC006329.1	7	101308346	101310985	154.895	0.00282401	0.975423	0.0685755	0.611072
ENSG00000232450	AL133517.1	1	113698884	113699631	35.3397	-0.00769053	NA	0.0174239	0.876637
ENSG00000232456	AL355994.2	1	16035178	16040029	7.64909	0.00497255	NA	0.00266685	NA
ENSG00000232472	EEF1B2P3	X	24788392	24789069	26.3536	0.0150101	NA	0.0328877	0.715871
ENSG00000232485	AC098820.1	2	216479030	216498761	10.7764	-0.00208594	NA	0.0472574	NA
ENSG00000232533	AC093673.1	7	143379692	143380495	85.2024	-0.00858255	0.897117	0.139645	0.288103
ENSG00000232546	AC027644.1	7	66848496	66858136	9.10521	-0.00431812	NA	-0.0596172	NA
ENSG00000232573	RPL3P4	14	98972879	98973301	276.164	0.0395585	0.591648	0.289253	0.0442883
ENSG00000232581	AC079742.1	7	6578565	6588974	9.1585	-0.00134011	NA	0.037161	NA
ENSG00000232586	KIAA1614-AS1	1	180949699	180954887	8.56872	0.002954	NA	-0.0290327	NA
ENSG00000232593	KANTR	X	53094145	53170914	195.661	0.0187796	0.807071	-0.0545272	0.690325
ENSG00000232611	AL683813.1	X	136840931	136847797	81.4589	-0.0697412	0.185406	-0.370783	0.051821
ENSG00000232640	AL354892.2	6	169725091	169725854	8.29228	-0.0127744	NA	-0.0241948	NA
ENSG00000232656	IDI2-AS1	10	1022666	1044201	11.7896	0.000283398	NA	-0.0226055	NA
ENSG00000232671	AL391069.2	1	151280024	151281929	8.29573	-0.00784548	NA	-0.0292946	NA
ENSG00000232677	LINC00665	19	36313067	36331718	748.733	-0.0896565	0.313147	-0.0416411	0.727315
ENSG00000232692	AP001596.1	21	26378552	26471698	12.3701	0.0100265	NA	-0.0104398	NA
ENSG00000232706	NUTM2HP	10	50676743	50686326	11.5513	0.00932641	NA	0.00663372	NA
ENSG00000232729	AC211433.1	7	74688939	74729001	76.8997	-0.0343242	0.449185	-0.231971	0.126074
ENSG00000232748	AC135050.1	16	31056460	31062803	13.8435	-0.0136962	NA	-0.0222912	NA
ENSG00000232807	AL137186.2	10	5934270	5945900	9.07217	-0.0119349	NA	-0.0440755	NA
ENSG00000232814	COL4A2-AS1	13	110502575	110508179	21.3762	-0.00445955	NA	-0.0793981	NA
ENSG00000232818	RPS2P32	7	23490473	23491364	16.6987	0.00147014	NA	0.0427252	NA
ENSG00000232838	PET117	20	18137873	18143169	82.8291	0.0234198	0.658136	0.19476	0.174957
ENSG00000232859	LYRM9	17	27878314	27894752	146.913	0.0278272	0.672486	0.0285454	0.843457
ENSG00000232862	AL138787.1	1	36080066	36084026	14.3546	0.00316028	NA	-0.0145235	NA
ENSG00000232872	CTAGE3P	13	51908218	51910621	8.94965	-0.000242748	NA	0.0118483	NA
ENSG00000232888	RPS11P5	12	132825701	132826184	10.5449	0.00637038	NA	0.0156435	NA
ENSG00000232906	AC092685.1	7	65355934	65357176	8.81574	-0.00416297	NA	-0.0117623	NA
ENSG00000232907	DLGAP4-AS1	20	36507702	36573391	48.0534	-0.0246446	0.517014	-0.0159865	0.89516
ENSG00000232931	LINC00342	2	95807118	95816215	80.2129	-0.0246745	0.64542	-0.557546	0.0178814
ENSG00000232940	HCG25	6	33249534	33254989	11.129	-0.00338495	NA	-0.0223375	NA
ENSG00000232956	SNHG15	7	44983023	44986961	198.913	0.0108508	0.901643	0.0424884	0.753306
ENSG00000232995	RGS5	1	163244505	163321894	26.408	-0.00804889	NA	0.019829	0.836454
ENSG00000233006	MIR3936HG	5	132311285	132369916	34.3251	0.00547653	NA	-0.00714504	0.953258
ENSG00000233016	SNHG7	9	136721366	136728184	900.17	0.0219718	0.834391	0.106139	0.256573
ENSG00000233030	AC243772.2	1	149785659	149793020	7.12634	-0.00363309	NA	-0.00538314	NA
ENSG00000233058	LINC00884	3	194487454	194518279	57.4179	-0.010579	0.84908	0.0062364	0.965402
ENSG00000233073	AC005009.2	7	86784226	86786670	11.9432	0.00827833	NA	-0.0502232	NA
ENSG00000233098	CCDC144NL-AS1	17	20868433	21002276	1678.19	-0.0243487	0.769169	-0.0549366	0.538033
ENSG00000233155	HMGA1P8	2	74418122	74418442	28.8528	-0.00852718	NA	-0.107667	0.22262
ENSG00000233170	AC138356.2	8	37747338	37748004	10.1873	-0.00123069	NA	0.0381411	NA
ENSG00000233175	AC008105.1	17	45238028	45241734	60.2716	-0.000946127	0.986152	0.0477327	0.687375
ENSG00000233184	AC093157.1	1	101025878	101087268	182.809	0.0237796	0.763949	0.144289	0.274241
ENSG00000233223	AC016876.1	17	7581964	7584072	102.383	-0.0290259	0.62058	-0.0335198	0.80565
ENSG00000233225	AC004987.2	7	39833571	39834718	27.8784	0.00108212	NA	-0.0512628	0.570019
ENSG00000233230	AC079807.1	2	47905678	47907810	31.9417	-0.0128115	NA	-0.084369	0.365954
ENSG00000233237	LINC00472	6	71344344	71420769	52.2332	-0.017851	0.691259	-0.0903036	0.404644
ENSG00000233251	AC007743.1	2	56173534	56185770	11.6228	-0.0047484	NA	-0.0242403	NA
ENSG00000233266	HMGB1P31	2	54051334	54051760	10.3681	0.00101293	NA	0.0468486	NA
ENSG00000233270	SNRPEP4	19	5576660	5576938	10.3368	-0.00673632	NA	0.0167446	NA
ENSG00000233276	GPX1	3	49357176	49358600	2796.35	0.0193723	0.879852	0.161046	0.0419439
ENSG00000233296	AC092159.2	2	677186	697371	7.54555	-0.00422755	NA	0.0392838	NA
ENSG00000233325	MIPEPP3	13	21298139	21306373	45.4715	0.000684167	0.974272	-0.026147	0.820934
ENSG00000233360	Z83844.2	22	37641832	37658377	16.9567	-0.00250092	NA	0.0317229	NA
ENSG00000233369	GTF2IP4	7	73154938	73207283	1837.28	-0.0338831	0.713204	-0.0165319	0.877499
ENSG00000233382	NKAPP1	X	120120953	120245267	22.1392	0.00163527	NA	-0.0190198	NA
ENSG00000233396	LINC01719	1	146052566	146061948	123.057	-0.00913081	0.903802	-0.0201705	0.889473
ENSG00000233426	EIF3FP3	2	58251440	58252525	77.0135	0.0532961	0.206388	0.219407	0.136712
ENSG00000233452	STXBP5-AS1	6	146841901	147204614	11.081	0.00351565	NA	-0.0376692	NA
ENSG00000233461	AL445524.1	1	231522388	231528556	16.9798	-0.0069641	NA	0.0727065	NA
ENSG00000233476	EEF1A1P6	7	22510616	22511999	184.368	0.00750784	0.910279	0.321715	0.0564717
ENSG00000233509	ZNF197-AS1	3	44617128	44624797	9.74993	0.00343469	NA	-0.0227938	NA
ENSG00000233527	ZNF529-AS1	19	36573070	36594708	46.0844	0.0049515	0.943365	0.130166	0.268748
ENSG00000233542	AL391845.2	1	2013213	2015530	27.1027	0.00288286	NA	0.0172484	0.862048
ENSG00000233547	AL158212.2	10	112950646	112951875	11.2641	-0.0112666	NA	-0.0456122	NA
ENSG00000233588	CYP51A1P2	13	28722386	28724021	8.47741	0.00964714	NA	0.0188906	NA
ENSG00000233593	AL590094.1	1	90782983	90851657	295.33	-0.0328788	0.668382	-0.259105	0.0842342
ENSG00000233621	LINC01137	1	37454879	37474411	6.54866	0.00673201	NA	0.0430304	NA
ENSG00000233622	CYP2T1P	19	40808474	40811390	17.3495	0.0163251	NA	0.0221634	NA
ENSG00000233639	LINC01158	2	104807572	104853183	2578.59	0.557047	1.12679e-08	1.03368	4.76589e-30
ENSG00000233654	AC108047.1	2	190534855	190568102	12.5692	0.000646096	NA	-0.0247037	NA
ENSG00000233673	ANAPC1P1	2	86861825	86912978	9.05964	-0.00305348	NA	-0.0200176	NA
ENSG00000233680	HNRNPA1P27	X	100887636	100888590	10.681	0.00252211	NA	0.0228548	NA
ENSG00000233695	GAS6-AS1	13	113815630	113845744	13.8275	-0.00262579	NA	-0.0381155	NA
ENSG00000233718	MYCNOS	2	15921037	15942249	37.8266	-0.0149427	0.710071	-0.0114531	0.929826
ENSG00000233723	LINC01122	2	58427799	59063766	45.8464	-0.0196903	0.617943	0.0161536	0.909052
ENSG00000233728	AL929472.3	1	37799720	37800879	6.92287	-0.00855072	NA	-0.00588962	NA
ENSG00000233757	AC092835.1	2	95207535	95259774	68.9937	-0.00153713	0.985942	-0.0414069	0.741762
ENSG00000233762	AC007969.1	2	171517270	171517716	86.905	0.0675078	0.203553	0.66447	0.00393494
ENSG00000233799	AC139887.1	4	764487	765074	10.5374	0.00416887	NA	-0.00704684	NA
ENSG00000233822	HIST1H2BN	6	27837760	27865798	45.3439	0.0141816	0.760492	0.138407	0.232381
ENSG00000233830	EIF4HP1	7	27458163	27458849	23.909	-0.0039147	NA	0.0144789	0.881185
ENSG00000233836	AC139769.1	19	23762944	23833314	422.414	-0.0102303	0.914717	-0.0889955	0.463006
ENSG00000233849	AC022201.2	2	70301451	70302072	17.044	-0.0127409	NA	-0.0315121	NA
ENSG00000233864	TTTY15	Y	12662334	12692233	1040.79	0.0233323	0.815354	-0.070927	0.493088
ENSG00000233871	DLG5-AS1	10	77927372	77929824	41.2345	-0.0171999	0.657323	-0.0322931	0.765483
ENSG00000233885	YEATS2-AS1	3	183806457	183810783	17.7911	-0.0136289	NA	-0.012116	NA
ENSG00000233893	EZR-AS1	6	158818011	158820593	15.836	0.00566957	NA	0.0557333	NA
ENSG00000233895	AL121761.1	20	19757708	19809675	24.1218	-0.00819943	NA	-0.00461493	0.959133
ENSG00000233901	LINC01503	9	129332300	129359538	17.159	0.0126897	NA	0.00768928	NA
ENSG00000233913	RPL10P9	5	168616352	168616996	27.6394	0.0100617	NA	0.0861538	0.343343
ENSG00000233922	LINC01694	21	45593654	45603056	13.9374	0.00494373	NA	0.0260043	NA
ENSG00000233927	RPS28	19	8321158	8323340	5062.32	0.226384	0.017259	0.447697	4.19343e-07
ENSG00000233930	KRTAP5-AS1	11	1571353	1599184	45.9422	-0.0263619	0.522845	-0.359063	0.0612313
ENSG00000233937	AC008443.1	5	181246523	181272167	100.629	0.0165053	0.768412	-0.0430009	0.748497
ENSG00000233954	UQCRHL	1	15807169	15809348	178.724	0.063922	0.357232	0.408057	0.0168055
ENSG00000233966	UBE2SP1	17	15704232	15704900	25.0955	0.0104949	NA	0.0318293	0.729819
ENSG00000234009	RPL5P34	22	42776406	42777296	16.885	-0.00469742	NA	0.0296727	NA
ENSG00000234028	AC062029.1	2	88627539	88631821	48.0197	0.0471777	0.209279	0.0439809	0.693628
ENSG00000234062	AL390879.2	X	136909395	137021630	57.8214	-0.00881991	0.867632	-0.0833354	0.453051
ENSG00000234072	AC074117.1	2	27356246	27367622	384.857	-0.114829	0.218669	-0.132742	0.254116
ENSG00000234127	TRIM26	6	30184455	30213427	965.385	-0.0303606	0.732769	-0.0279244	0.792803
ENSG00000234129	AC073529.1	X	10847877	11111141	21.4069	0.00103408	NA	0.0410785	NA
ENSG00000234160	AL513165.1	9	37509150	37510299	88.4044	-0.0289887	0.576753	-0.180696	0.19554
ENSG00000234165	AC114877.1	3	26712307	26713364	15.1691	-0.00823694	NA	0.0155693	NA
ENSG00000234171	RNASEH1-AS1	2	3558492	3561745	416.121	0.0140819	0.888864	0.175932	0.131847
ENSG00000234177	LINC01114	2	104746638	104757719	53.622	0.0151031	0.741601	0.0319068	0.785058
ENSG00000234186	C16orf82	16	27066707	27069165	26.292	0.0199544	NA	0.0358035	0.695673
ENSG00000234222	LIX1L-AS1	1	145926590	145959179	48.3865	0.00826674	0.887799	-0.0852678	0.420862
ENSG00000234224	TMEM229A	7	124030916	124033023	17.4786	-0.0141631	NA	0.00600305	NA
ENSG00000234284	ZNF879	5	179023752	179035064	151.183	0.0112182	0.886231	0.220846	0.126961
ENSG00000234286	AC006026.3	7	23680195	23680786	59.0072	0.00853582	0.879931	0.0591559	0.606074
ENSG00000234327	AC012146.1	17	5111468	5115004	90.5938	-0.0223652	0.693577	0.0818903	0.514052
ENSG00000234373	SNX18P7	9	33576380	33577014	13.0928	-0.00827933	NA	-0.0272193	NA
ENSG00000234377	RNF219-AS1	13	77919689	78617328	19.6455	0.000182569	NA	-0.000762189	NA
ENSG00000234390	USP27X-AS1	X	49876724	49879241	29.1175	-0.0086251	NA	-0.00614518	0.952051
ENSG00000234405	Z69733.1	X	103497523	103500317	38.8709	-0.023157	0.48902	-0.0921819	0.359305
ENSG00000234420	ZNF37BP	10	42513510	42552822	653.45	-0.0748881	0.368954	-0.423043	0.000343627
ENSG00000234432	AC092171.3	7	5426277	5428927	18.4562	0.00131554	NA	0.0445072	NA
ENSG00000234444	ZNF736	7	64307459	64354860	288.292	-0.0169318	0.814526	-0.0010902	0.992242
ENSG00000234456	MAGI2-AS3	7	79452877	79471208	736.87	0.0769126	0.381254	0.0497726	0.689725
ENSG00000234465	PINLYP	19	43576800	43583964	44.377	0.0277676	0.50632	0.0376937	0.736174
ENSG00000234492	RPL34-AS1	4	108538190	108620460	9.6353	0.00876445	NA	-0.01484	NA
ENSG00000234494	SP2-AS1	17	47897330	47941410	11.1236	-0.00494019	NA	-0.0487653	NA
ENSG00000234518	PTGES3P1	1	89104285	89104767	17.639	-0.00129442	NA	-0.0384428	NA
ENSG00000234545	FAM133B	7	92560793	92590394	732.117	-0.00897069	0.951322	0.0709805	0.503173
ENSG00000234546	LINC01759	1	9182004	9196284	20.0358	0.00360658	NA	0.00306416	NA
ENSG00000234585	CCT6P3	7	65038354	65074713	53.0571	-0.0107941	0.831001	-0.0654479	0.54968
ENSG00000234602	MCIDAS	5	55219614	55227315	9.4227	-0.0221469	NA	-0.0540133	NA
ENSG00000234608	MAPKAPK5-AS1	12	111839764	111842902	376.286	0.138132	0.183034	0.220782	0.0702444
ENSG00000234614	AL450992.2	1	151841877	151850385	8.53126	-0.00497054	NA	-0.0429523	NA
ENSG00000234616	JRK	8	142657460	142681968	1209.39	-0.136243	0.12565	-0.180745	0.0479266
ENSG00000234618	RPSAP9	9	76398699	76399586	10.5415	-0.00867189	NA	-0.00923266	NA
ENSG00000234664	HMGN2P5	15	29730713	29730985	93.2876	-0.00524485	0.943988	0.085715	0.503728
ENSG00000234684	SDCBP2-AS1	20	1325405	1378734	122.034	0.00575252	0.944667	-0.0127053	0.933002
ENSG00000234685	NUS1P2	13	22915651	22916523	32.4512	0.0181431	NA	0.0360553	0.708538
ENSG00000234690	AC106869.1	2	47192405	47345074	72.9646	0.0668517	0.14652	0.272099	0.097822
ENSG00000234696	GPR50-AS1	X	151175192	151177836	34.2273	0.724177	NA	0.718777	0.0224304
ENSG00000234710	AC060834.2	7	9737322	9769513	29.9829	-0.0425702	NA	0.000648017	0.99648
ENSG00000234719	NPIPB2	16	11927373	11976643	60.5471	0.0264269	0.540022	0.042677	0.71976
ENSG00000234741	GAS5	1	173863900	173868882	1956.05	0.265647	0.00396521	0.298845	0.000547389
ENSG00000234745	HLA-B	6	31269491	31357188	696.509	0.013597	0.899666	0.430555	0.000160679
ENSG00000234753	FOXP4-AS1	6	41494853	41548621	22.906	-0.0013336	NA	0.0514965	NA
ENSG00000234769	WASH4P	16	14381	18068	44.3349	0.00569519	0.905465	-0.0554666	0.582384
ENSG00000234771	SLC25A25-AS1	9	128108581	128118693	127.604	-0.168086	0.106148	-1.20653	1.11809e-06
ENSG00000234773	AC012618.3	19	12195015	12237767	115.688	-0.0235859	0.711811	-0.204759	0.159945
ENSG00000234782	TPT1P9	9	118082869	118083382	12.4331	0.00750585	NA	0.0655522	NA
ENSG00000234797	RPS3AP6	15	59768352	59769146	234.604	0.311859	0.052815	0.40676	0.00967694
ENSG00000234825	XRCC6P2	X	150231075	150232896	13.139	0.00559051	NA	-0.00306466	NA
ENSG00000234840	LINC01239	9	22646200	22824213	20.131	-0.0197537	NA	-0.139714	NA
ENSG00000234851	RPL23AP42	3	161429127	161429597	200.981	0.412405	0.0198053	0.582949	0.000552154
ENSG00000234857	HNRNPUL2-BSCL2	11	62690275	62727384	25.3979	-0.0219997	NA	-0.0343305	0.707849
ENSG00000234882	EIF3EP1	6	73291962	73293277	84.9288	-0.00992448	0.877787	-0.149585	0.250104
ENSG00000234892	Z82214.1	22	43232141	43239010	16.5835	-0.0048046	NA	-0.0852807	NA
ENSG00000234899	SOX9-AS1	17	72034107	72237203	138.922	0.0184865	0.81143	0.0209881	0.886157
ENSG00000234911	TEX21P	14	64341673	64387986	30.863	-0.0144894	NA	-0.0477425	0.604261
ENSG00000234912	SNHG20	17	77086716	77094990	61.8176	0.000358961	0.992936	0.00441014	0.976184
ENSG00000234921	AC006450.2	9	124031624	124032524	163.13	-0.00519678	0.952236	-0.0139253	0.925006
ENSG00000234928	LINC01659	22	23433564	23435071	9.09699	0.00601939	NA	0.0606145	NA
ENSG00000234945	GTF3C2-AS1	2	27335535	27342599	17.064	-0.00687884	NA	-0.0326497	NA
ENSG00000234961	AL133415.1	10	17233325	17234833	579.128	0.0859825	0.34026	-0.0246828	0.85361
ENSG00000234964	FABP5P7	11	59781318	59781722	15.4346	0.0139657	NA	0.0563361	NA
ENSG00000234965	SHISA8	22	41909554	41914667	11.4558	-0.012565	NA	-0.0696252	NA
ENSG00000234996	AC098934.2	1	202861754	202875241	91.592	0.018699	0.730836	0.146708	0.251884
ENSG00000235010	AL512622.1	10	132181225	132185962	6.5416	0.00576552	NA	0.0309617	NA
ENSG00000235016	SEMA3F-AS1	3	50116022	50156085	18.6902	-0.00679643	NA	-0.0461228	NA
ENSG00000235023	AP001626.1	21	42648271	42651244	17.3485	-0.00776027	NA	-0.0496394	NA
ENSG00000235027	AC068580.3	11	1760348	1762486	23.5684	-0.000281407	NA	0.104294	0.226465
ENSG00000235034	C19orf81	19	50649445	50659310	95.8191	0.0433224	0.363932	0.177381	0.201104
ENSG00000235072	AC012074.1	2	25369136	25375845	20.9673	0.00457173	NA	-0.0475293	NA
ENSG00000235078	AC231981.1	2	3519275	3523197	11.4063	-0.00230693	NA	0.0464272	NA
ENSG00000235079	ZRANB2-AS1	1	71048855	71067184	7.32405	-0.0113816	NA	-0.0439906	NA
ENSG00000235082	SUMO1P3	1	160317403	160317706	8.53151	0.00576561	NA	0.0345583	NA
ENSG00000235084	CHCHD2P6	1	15604597	15605043	7.23371	-0.00468255	NA	-0.00295484	NA
ENSG00000235091	BX324167.1	22	45875999	45887748	8.02616	-0.014169	NA	0.00982388	NA
ENSG00000235092	ID2-AS1	2	8666636	8681863	15.8172	0.011144	NA	0.0652054	NA
ENSG00000235098	ANKRD65	1	1418420	1421769	39.8557	-0.0186455	0.631507	-0.0708345	0.475792
ENSG00000235106	BRD3OS	9	134025439	134034666	1570.26	0.00223721	0.985141	0.0835097	0.344541
ENSG00000235109	ZSCAN31	6	28324693	28356271	124.941	0.001793	0.977505	0.0448152	0.739797
ENSG00000235121	AL645504.1	1	201723294	201737506	8.89024	-0.000514561	NA	0.0166855	NA
ENSG00000235162	C12orf75	12	105235290	105396097	1067.77	0.241714	0.0164489	0.436548	3.68613e-06
ENSG00000235169	SMIM1	1	3772788	3775982	43.0048	0.0277005	0.462315	0.0803713	0.44394
ENSG00000235173	HGH1	8	144137769	144140843	591.871	-0.0467687	0.599314	-0.116653	0.299974
ENSG00000235174	RPL39P3	6	73373108	73373263	45.9111	0.0173314	0.695195	0.175355	0.161348
ENSG00000235191	NUCB1-AS1	19	48910930	48918891	27.0018	-0.00833471	NA	-0.00833469	0.936723
ENSG00000235194	PPP1R3E	14	23295643	23302848	125.006	-0.00562577	0.932824	-0.117833	0.369343
ENSG00000235217	TSPY26P	20	32186477	32190527	485.31	0.0186097	0.817527	0.0668626	0.58843
ENSG00000235236	AC137630.2	3	48979918	48983985	21.4712	0.00502469	NA	-0.00374439	NA
ENSG00000235238	SUMO2P1	6	29636060	29636343	12.0888	0.00613324	NA	-0.00354129	NA
ENSG00000235244	DANT2	X	115917271	115969089	7.71355	-0.0108253	NA	0.00855151	NA
ENSG00000235245	AL360181.2	10	133295187	133295977	13.5142	-0.0117574	NA	-0.0201638	NA
ENSG00000235257	ITGA9-AS1	3	37745432	37861780	105.954	0.0436342	0.454324	-0.00400402	0.973409
ENSG00000235280	MCF2L-AS1	13	112967484	112968824	18.7815	0.0042195	NA	0.00192009	NA
ENSG00000235298	AL354733.3	9	83972233	83975777	98.4479	-0.0219171	0.717372	-0.0755313	0.52787
ENSG00000235313	HM13-IT1	20	31563166	31564076	8.94153	-0.00236968	NA	-0.00687761	NA
ENSG00000235314	LINC00957	7	44039171	44042306	81.7733	-0.00380504	0.952236	0.045527	0.713669
ENSG00000235316	DUSP8P5	10	73731824	73733638	49.8481	-0.0160421	0.714092	-0.0793907	0.434106
ENSG00000235363	SNRPGP10	1	205351247	205351471	16.3397	-0.00646159	NA	-0.000353718	NA
ENSG00000235370	DNM1P51	15	84398316	84411701	15.6828	-0.0143725	NA	-0.112326	NA
ENSG00000235374	SSR4P1	21	45070952	45074165	34.726	0.00845814	NA	0.084277	0.380608
ENSG00000235381	AL596202.1	6	155253139	155256724	77.9756	-0.00307541	0.965097	-0.00997416	0.945585
ENSG00000235408	SNORA71B	20	38425083	38425354	9.54533	0.000638686	NA	-0.0355106	NA
ENSG00000235423	AC068768.1	12	123252030	123261483	60.7988	-0.0101787	0.857793	-0.150462	0.217767
ENSG00000235436	DPY19L2P4	7	90119400	90125600	14.1093	-0.00244422	NA	-0.0199351	NA
ENSG00000235437	LINC01278	X	63343227	63561071	579.354	0.0284371	0.767374	-0.0443698	0.726346
ENSG00000235447	TRAPPC13P1	X	76655498	76656559	98.1688	0.00660156	0.929756	-0.0482004	0.716143
ENSG00000235453	SMIM27	9	32551144	32568621	104.185	-0.0230127	0.718688	-0.106028	0.432058
ENSG00000235499	AC073046.1	2	73985132	73986343	14.2145	0.0099765	NA	-0.0129836	NA
ENSG00000235501	AC105942.1	1	94927566	94963270	398.442	0.108477	0.253292	0.289519	0.0270315
ENSG00000235513	AL035681.1	22	41209122	41217627	25.8035	-0.0261185	NA	-0.014175	0.885445
ENSG00000235522	AC010978.1	2	105846534	105857177	25.2329	-0.00592535	NA	-0.0410734	0.614043
ENSG00000235545	AC103923.1	1	62688482	62710694	24.5819	0.0183696	NA	0.0258479	0.782644
ENSG00000235552	RPL6P27	18	6462144	6463015	233.138	0.0290698	0.707784	0.0797403	0.542158
ENSG00000235560	AC002310.1	16	30534752	30537144	75.2017	0.00831806	0.89141	0.00554497	0.973836
ENSG00000235568	NFAM1	22	42380410	42432395	13.7523	-0.0117061	NA	-0.0129956	NA
ENSG00000235590	GNAS-AS1	20	58818919	58850903	29.7162	-0.0114792	NA	0.0242915	0.798762
ENSG00000235597	LINC01102	2	104433267	104520832	98.7442	0.0469938	0.368369	0.504017	0.0172343
ENSG00000235609	AF127577.4	21	14818843	15014430	295.693	0.0772954	0.339117	0.332023	0.0206768
ENSG00000235636	NUS1P1	X	47512602	47513483	17.6557	-0.0165848	NA	-0.0595824	NA
ENSG00000235649	MXRA5Y	Y	11957208	11987386	16.4729	-0.00222468	NA	0.0143027	NA
ENSG00000235652	AL356599.1	6	145799409	145886585	119.828	0.043089	0.452595	0.312717	0.0689819
ENSG00000235655	H3F3AP4	2	174719908	174720318	2312.1	0.132159	0.169591	0.205721	0.0284284
ENSG00000235688	AC116614.1	2	949627	950274	7.84431	0.00877596	NA	0.0107146	NA
ENSG00000235703	LINC00894	X	149938628	150224580	27.5544	0.00211701	NA	-0.0125911	0.901064
ENSG00000235706	DICER1-AS1	14	95157645	95179933	155.865	0.0255453	0.698192	0.0990124	0.44562
ENSG00000235726	AC010148.1	2	234834315	234913384	8.65775	-0.00477595	NA	0.00989741	NA
ENSG00000235734	HMGN1P36	2	97827248	97827545	18.6142	-0.000423294	NA	0.00769517	NA
ENSG00000235750	KIAA0040	1	175156987	175192999	13.9771	0.00598976	NA	0.0303959	NA
ENSG00000235823	OLMALINC	10	100373513	100454043	1357.96	0.250573	0.0201509	0.345498	0.000689502
ENSG00000235837	AC073333.1	7	16695871	16719898	10.1875	0.010083	NA	-0.0109385	NA
ENSG00000235852	AC005540.1	2	190880797	190882059	15.1472	-0.00933278	NA	-0.00841034	NA
ENSG00000235859	AC006978.1	7	30371508	30372741	74.136	0.0119667	0.844047	0.0907268	0.449603
ENSG00000235863	B3GALT4	6	33277132	33284832	86.5435	-0.0154331	0.808249	-0.0907392	0.466516
ENSG00000235875	ARHGEF7-AS2	13	111113812	111115678	39.1186	0.00691704	0.898142	-0.00681804	0.953078
ENSG00000235890	TSPEAR-AS1	21	44506807	44516575	61.6392	-0.0142248	0.782445	0.125491	0.300515
ENSG00000235903	CPB2-AS1	13	46052806	46113332	78.4418	-0.00452404	0.949541	0.0168693	0.910731
ENSG00000235919	ASH1L-AS1	1	155562042	155563944	61.3609	-0.00234384	0.970406	0.00622016	0.962558
ENSG00000235944	ZNF815P	7	5823160	5854365	72.3238	0.0197907	0.712785	0.173704	0.203035
ENSG00000235946	AC234783.1	X	104062542	104063037	19.3025	-0.0184272	NA	-0.111837	NA
ENSG00000235954	TTC28-AS1	22	27919376	28008581	362.887	0.0389989	0.618655	0.0438425	0.738317
ENSG00000235961	PNMA6A	X	153072482	153075018	163.234	0.0298679	0.670409	0.0370324	0.793938
ENSG00000235989	MORC2-AS1	22	30922308	30932449	11.3548	0.00497572	NA	-0.0489033	NA
ENSG00000236017	ASMTL-AS1	X	1401769	1414028	51.0875	-0.0168594	0.715556	-0.188764	0.137149
ENSG00000236088	COX10-AS1	17	13756478	14069495	190.577	0.0338328	0.628141	0.0983384	0.453516
ENSG00000236104	ZBTB22	6	33314406	33317942	983.148	0.140677	0.132592	0.146966	0.123409
ENSG00000236106	AC010729.1	2	5726449	5730342	208.144	-0.0112406	0.90312	-0.0523616	0.699168
ENSG00000236144	TMEM147-AS1	19	35540738	35546029	217.853	-0.0723768	0.34749	-0.151278	0.251885
ENSG00000236166	AL021408.1	6	132085084	132099279	13.299	-0.0100774	NA	-0.0670936	NA
ENSG00000236200	KDM4A-AS1	1	43699765	43708138	33.9871	-0.0165598	NA	-0.0773996	0.406463
ENSG00000236204	LINC01376	2	18986451	19346748	23.9732	0.0316743	NA	0.111805	0.210731
ENSG00000236255	AC009404.1	2	117833937	117841658	20.8926	0.000271541	NA	-0.0368887	NA
ENSG00000236263	AC234582.2	1	155211151	155213819	24.9863	-0.0110434	NA	-0.0883395	0.279316
ENSG00000236279	CLEC2L	7	139523856	139544984	25.8095	0.000217694	NA	-0.0127369	0.905152
ENSG00000236287	ZBED5	11	10812074	10858796	1860.66	0.000943072	0.98423	0.0356834	0.741568
ENSG00000236333	TRHDE-AS1	12	72253508	72274907	25.2275	-0.00174059	NA	-0.0328931	0.714683
ENSG00000236337	FMR1-IT1	X	147946941	147947583	7.50389	-0.00609577	NA	-0.0459533	NA
ENSG00000236364	AL358115.1	1	165890795	165900683	9.00125	-0.00489022	NA	-0.017807	NA
ENSG00000236404	VLDLR-AS1	9	2422702	2643359	12.4989	-0.00264369	NA	-0.00230406	NA
ENSG00000236411	NDUFAF4P3	3	37789921	37790445	24.6829	0.00398997	NA	0.00539108	0.961134
ENSG00000236432	AC097662.1	2	227221052	227325201	29.8586	0.00318107	NA	0.0912552	0.331445
ENSG00000236438	FAM157A	3	198153287	198222513	31.0882	-0.00903061	NA	-0.0478789	0.588923
ENSG00000236472	AC002401.1	17	50135586	50146176	20.8762	-0.0132047	NA	-0.0504558	NA
ENSG00000236498	AC107081.2	2	61868432	61886082	16.9756	-0.00729866	NA	-0.0765579	NA
ENSG00000236502	SIX3-AS1	2	44940154	44941873	42.1623	0.0209417	0.545736	0.174854	0.148094
ENSG00000236526	AL035448.1	20	11909404	11918677	10.3622	-0.00161554	NA	0.00408445	NA
ENSG00000236546	AL033527.2	1	39897745	39899098	11.8815	-0.000491898	NA	-0.0202364	NA
ENSG00000236548	RNF217-AS1	6	124909093	124963039	9.33216	-0.00125857	NA	-0.0146568	NA
ENSG00000236552	RPL13AP5	10	96750288	96750899	476.711	0.117426	0.223926	0.241306	0.0355457
ENSG00000236565	HNRNPA3P5	13	65787932	65788764	13.261	-0.00244152	NA	0.017789	NA
ENSG00000236603	RANP1	6	30485940	30486590	23.5397	0.000512363	NA	0.165287	0.106593
ENSG00000236609	ZNF853	7	6615617	6624290	601.419	0.00820405	0.949714	-0.0425045	0.725209
ENSG00000236618	PITPNA-AS1	17	1516931	1518096	133.904	0.0252312	0.713871	0.096519	0.452271
ENSG00000236668	AC006450.3	9	124006277	124009396	135.53	-0.0020719	0.97445	-0.0239806	0.869363
ENSG00000236682	AC068282.1	2	127389130	127400580	46.2516	-0.0028829	0.965095	-0.0697675	0.511075
ENSG00000236698	EIF1AXP1	1	16685621	16686055	25.914	-0.00686978	NA	-0.0603025	0.474447
ENSG00000236723	AL606760.2	1	53209783	53213775	35.4397	0.00675061	NA	0.0247635	0.816417
ENSG00000236753	MKLN1-AS	7	131309744	131328222	25.3371	0.0153801	NA	0.0695077	0.399947
ENSG00000236756	DNAJC9-AS1	10	73247360	73276984	7.98738	-0.0082656	NA	-0.0327125	NA
ENSG00000236772	AL034550.1	20	32449755	32453607	11.006	-0.00737333	NA	0.0152425	NA
ENSG00000236778	INTS6-AS1	13	51452367	51552364	32.704	0.0144652	NA	-0.0299175	0.757459
ENSG00000236782	AL391650.1	1	26169516	26171821	15.4417	0.00651742	NA	-0.0089922	NA
ENSG00000236801	RPL24P8	9	70217195	70217668	15.0178	0.00798731	NA	0.030465	NA
ENSG00000236810	ELOA-AS1	1	23760382	23778287	75.9722	0.0532636	0.312912	0.137597	0.289974
ENSG00000236814	AC046176.1	8	56050038	56051207	10.304	-0.00779051	NA	0.00353986	NA
ENSG00000236819	LINC01563	17	21075556	21090615	11.4622	-0.0113139	NA	-0.0705303	NA
ENSG00000236824	BCYRN1	2	47335315	47335514	113.19	-0.0105087	0.883655	0.262361	0.0976211
ENSG00000236829	Z97634.1	16	382097	392960	18.7546	-0.000896249	NA	0.0382728	NA
ENSG00000236859	NIFK-AS1	2	121649650	121728481	227.525	0.00732071	0.93757	0.0999795	0.43991
ENSG00000236871	LINC00106	X	1396427	1399402	13.2878	-0.0199614	NA	-0.088946	NA
ENSG00000236886	AC007563.2	2	216694464	216994079	7.52576	-0.0173364	NA	-0.0704986	NA
ENSG00000236901	MIR600HG	9	123109494	123115477	574.564	-0.0432634	0.603716	-0.214494	0.0678067
ENSG00000236914	LINC01852	15	38069481	38072959	33.678	-0.00374938	NA	0.00513209	0.96105
ENSG00000236924	AL162411.1	9	6645956	6670635	26.5277	0.00590385	NA	0.020856	0.831127
ENSG00000236939	BAALC-AS2	8	103132963	103141475	9.63791	-0.00577807	NA	0.011213	NA
ENSG00000236947	AL139412.1	1	156446412	156456577	8.72146	-0.00570628	NA	-0.0545776	NA
ENSG00000237004	ZNRF2P1	7	32728569	32729011	56.3813	-0.0196104	0.667311	-0.0806261	0.470172
ENSG00000237015	AL031186.1	22	29260889	29262037	18.1789	0.0092976	NA	-0.027718	NA
ENSG00000237017	AC245052.4	19	54119511	54125343	61.3944	-0.0050918	0.929134	-0.0115933	0.928453
ENSG00000237036	ZEB1-AS1	10	31206278	31320447	453.092	0.109037	0.248476	0.132807	0.251885
ENSG00000237037	NDUFA6-AS1	22	42090931	42137742	49.4843	-0.000490193	0.997029	-0.0828117	0.442868
ENSG00000237039	AC018738.1	2	231256097	231256306	44.4306	0.00639743	0.894167	0.108942	0.322888
ENSG00000237054	PRMT5-AS1	14	22918947	22926900	60.2766	-0.0194615	0.685072	-0.204609	0.126487
ENSG00000237080	EHMT2-AS1	6	31883761	31884204	33.1401	-0.00955802	NA	-0.0292239	0.741939
ENSG00000237082	COX5BP6	13	100623875	100624429	16.9066	-0.00382438	NA	0.0274553	NA
ENSG00000237094	AL732372.2	1	365389	522928	30.6317	-0.00834604	NA	-0.189146	0.0671428
ENSG00000237126	AC073254.1	2	232580948	232611971	7.62545	0.00165981	NA	-0.027047	NA
ENSG00000237149	ZNF503-AS2	10	75401519	75408982	26.6504	0.00173857	NA	0.00713615	0.932554
ENSG00000237172	B3GNT9	16	67148105	67151214	28.5542	-0.0133085	NA	-0.00273897	0.975798
ENSG00000237187	NR2F1-AS1	5	93409359	93585648	50.4453	0.957797	0.0165171	0.89785	0.00655315
ENSG00000237188	AC242426.3	1	147172771	147211568	31.0054	0.0147854	NA	0.0525209	0.567284
ENSG00000237190	CDKN2AIPNL	5	134402087	134411898	879.57	0.0295556	0.762811	0.164053	0.0925326
ENSG00000237214	AL080243.2	22	41064052	41064633	8.60131	0.00363935	NA	0.0234167	NA
ENSG00000237232	ZNF295-AS1	21	42009194	42024924	8.75815	0.0040282	NA	-0.0053795	NA
ENSG00000237238	BMS1P10	9	63372803	63380011	79.1816	0.019771	0.714522	-0.0088925	0.949438
ENSG00000237248	LINC00987	12	9240003	9243052	13.9061	0.00304588	NA	0.00445479	NA
ENSG00000237289	CKMT1B	15	43593054	43604901	23.8982	-0.0278729	NA	-0.0368388	0.669987
ENSG00000237296	SMG1P1	16	22437008	22492220	32.1912	-0.00858267	NA	-0.0641005	0.463267
ENSG00000237298	TTN-AS1	2	178521183	178779963	83.8854	-0.0262946	0.628543	-0.25665	0.110283
ENSG00000237310	GS1-124K5.4	7	66493706	66495474	32.0019	0.00887581	NA	0.015949	0.883106
ENSG00000237350	CDC42P6	4	22727375	22727950	12.522	0.00191044	NA	0.0122062	NA
ENSG00000237356	AL365295.1	14	53169054	53687258	10.4864	-0.00329246	NA	-0.0154218	NA
ENSG00000237357	BX088651.4	9	42566679	42569353	38.2434	0.0278205	0.421528	0.182069	0.131763
ENSG00000237372	UNQ6494	9	89639814	89719759	14.3776	0.0183065	NA	0.0447534	NA
ENSG00000237399	PITRM1-AS1	10	3141632	3167972	12.2142	-0.0175448	NA	-0.0449748	NA
ENSG00000237424	FOXD2-AS1	1	47432133	47434641	16.6736	0.00662559	NA	0.0324403	NA
ENSG00000237436	CAMTA1-DT	1	6783892	6784843	17.7681	0.00353125	NA	0.0263377	NA
ENSG00000237440	ZNF737	19	20535825	20565809	503.932	-0.0705882	0.4326	-0.37711	0.0011981
ENSG00000237441	RGL2	6	33291654	33299324	1259.58	-0.0137784	0.887715	0.0199751	0.851881
ENSG00000237457	LINC01351	1	190478551	190480735	19.918	0.00674978	NA	0.0601693	NA
ENSG00000237489	C10orf143	10	130063900	130110817	31.9669	-0.0033361	NA	-0.00375399	0.972942
ENSG00000237491	AL669831.5	1	778770	810060	22.9043	-0.00815704	NA	-0.0667586	NA
ENSG00000237499	AL357060.2	6	137823673	137868233	14.0782	0.0045201	NA	-0.00297505	NA
ENSG00000237506	RPSAP15	X	87703343	87704203	34.9883	-0.00226448	NA	0.017551	0.873116
ENSG00000237515	SHISA9	16	12901620	13240413	195.587	-0.0241776	0.7414	-0.0661603	0.615861
ENSG00000237517	DGCR5	22	18970514	18994628	215.5	-0.290953	0.0808503	-0.160427	0.237358
ENSG00000237550	RPL9P9	15	82372196	82372912	834.358	0.176331	0.1048	0.406683	0.000228371
ENSG00000237594	AP000251.1	21	31559245	31560487	45.5419	0.00486568	0.93057	0.0522096	0.643896
ENSG00000237649	KIFC1	6	33391536	33409924	2679.45	-0.00389602	0.970476	-0.0505271	0.570854
ENSG00000237651	C2orf74	2	61145068	61164829	20.7561	0.00378336	NA	-0.0480081	NA
ENSG00000237669	HCG4P3	6	30006121	30007116	19.7925	0.0126301	NA	0.00892804	NA
ENSG00000237686	AL109615.3	6	43995723	44074652	19.2522	0.0136859	NA	0.0550211	NA
ENSG00000237732	AC010980.1	2	222318275	222352989	19.498	-0.028927	NA	-0.16134	NA
ENSG00000237737	DCTN1-AS1	2	74385486	74393882	10.0997	-0.00535431	NA	-0.0209075	NA
ENSG00000237753	AC079922.2	2	112641832	112645690	14.005	-0.00431477	NA	0.0324511	NA
ENSG00000237765	FAM200B	4	15681662	15705565	752.854	0.029062	0.771235	0.0277753	0.816417
ENSG00000237819	AC002454.1	7	92836483	92917187	18.0758	-0.0149383	NA	-0.0986064	NA
ENSG00000237840	FAM21FP	10	45706431	45727231	7.64165	-0.00200082	NA	0.00269499	NA
ENSG00000237854	LINC00674	17	68101908	68115518	150.237	-0.00833271	0.9145	0.0119864	0.940063
ENSG00000237863	AL035425.1	X	108736011	108738903	199.899	-0.00170721	0.989304	0.0213316	0.887837
ENSG00000237877	LINC01473	2	186032891	186083233	10.7771	0.00461862	NA	0.0157284	NA
ENSG00000237883	DGUOK-AS1	2	73947642	73981441	9.20659	0.00137002	NA	0.0122382	NA
ENSG00000237886	NALT1	9	136546212	136549893	11.2575	-0.000511802	NA	-0.0245741	NA
ENSG00000237938	AL450998.2	1	15720312	15736896	10.158	-0.00181152	NA	-0.0172681	NA
ENSG00000237941	KCNQ1DN	11	2870033	2872105	20.4286	0.00471881	NA	-0.0812277	NA
ENSG00000237943	PRKCQ-AS1	10	6580419	6616452	92.5604	0.0164227	0.80712	0.143546	0.2732
ENSG00000237945	LINC00649	21	33915534	33977691	157.711	0.0377039	0.587594	0.027073	0.85151
ENSG00000237973	MTCO1P12	1	631074	632616	354.906	0.0361841	0.615207	0.350464	0.0218053
ENSG00000237976	AL391069.3	1	151346967	151348027	78.3676	0.0391393	0.433877	0.471867	0.0320823
ENSG00000237984	PTENP1	9	33673504	33677499	30.3522	0.00701649	NA	-0.0282218	0.772637
ENSG00000238000	AC116347.1	5	98213402	98214121	13.5416	0.00489095	NA	0.078916	NA
ENSG00000238018	AC093110.1	2	54661011	54680045	9.66641	0.0149198	NA	-0.0125007	NA
ENSG00000238035	AC138035.1	5	181306502	181324685	13.63	-0.00904179	NA	-0.0427662	NA
ENSG00000238039	AC244197.2	X	149511509	149526264	7.54712	-0.0127359	NA	-0.048337	NA
ENSG00000238045	AC009133.1	16	29808636	29821252	241.62	-0.0261609	0.743036	-0.0547519	0.680465
ENSG00000238058	AL355574.1	9	135907812	135913513	47.9659	0.00907646	0.843162	0.0371202	0.742488
ENSG00000238072	AC009244.1	7	129410113	129410370	7.51769	0.0053025	NA	0.00645818	NA
ENSG00000238083	LRRC37A2	17	46511511	46555650	56.2144	-0.0092732	0.857793	-0.242595	0.103095
ENSG00000238099	LINC01625	6	139468995	139474596	8.73958	0.00510723	NA	-0.0181784	NA
ENSG00000238105	GOLGA2P5	12	100156357	100173659	118.651	-0.0478142	0.373284	-0.804721	0.000561619
ENSG00000238123	MID1IP1-AS1	X	38801568	38803883	9.10579	-0.0053547	NA	-0.0103374	NA
ENSG00000238184	CD81-AS1	11	2328749	2377992	40.4737	0.00134778	0.97952	0.0826095	0.413363
ENSG00000238197	PAXBP1-AS1	21	32728115	32743122	132.882	-0.00794697	0.921369	-0.0233119	0.872784
ENSG00000238198	AL357055.3	1	113011687	113073105	15.4298	0.0194771	NA	0.132156	NA
ENSG00000238227	TMEM250	9	136114581	136118863	1178.94	-0.0663625	0.447427	0.0137095	0.91083
ENSG00000238228	OR7E7P	7	97946987	97947998	9.2364	0.00386556	NA	-0.0256697	NA
ENSG00000238258	AL121748.2	10	33211277	33213804	7.30522	-0.0106605	NA	-0.0664816	NA
ENSG00000238276	AL354863.1	10	118241564	118267710	61.7172	-0.0303093	0.476325	-0.0961828	0.362254
ENSG00000238578	SNORD4A	17	28722582	28722653	12.0698	-0.00595872	NA	-0.031094	NA
ENSG00000239213	NCK1-AS1	3	136841726	136862054	94.4338	0.00110742	0.990543	0.0464157	0.719936
ENSG00000239218	RPS20P22	8	38434347	38435664	17.2091	0.00633283	NA	-0.00298948	NA
ENSG00000239219	AC008040.1	3	169939353	169966734	20.8523	0.000380387	NA	-0.0371611	NA
ENSG00000239264	TXNDC5	6	7881517	7910814	310.633	-0.0221727	0.798147	0.0970105	0.444658
ENSG00000239268	AC092691.1	3	117672154	117997592	18.0575	-0.00266108	NA	-0.00238836	NA
ENSG00000239282	CASTOR1	22	30285117	30289627	13.7354	0.00736485	NA	0.0371162	NA
ENSG00000239305	RNF103	2	86603393	86623866	804.682	0.0174003	0.870772	0.0885804	0.405948
ENSG00000239306	RBM14	11	66616582	66627347	2169.91	-0.110961	0.187482	-0.121282	0.175159
ENSG00000239332	LINC01119	2	46816697	46859007	7.50349	0.000354737	NA	-0.0051424	NA
ENSG00000239382	ALKBH6	19	36009120	36014239	51.0585	-0.0310421	0.419829	-0.0443217	0.693475
ENSG00000239389	PCDHA13	5	140882208	141012344	20.8007	0.00612494	NA	0.00486271	NA
ENSG00000239407	Z68871.1	X	102884414	102906158	35.5286	0.00354344	NA	0.0249743	0.819814
ENSG00000239415	AP001469.3	21	46251549	46254133	7.53663	0.00620927	NA	-0.0189699	NA
ENSG00000239445	ST3GAL6-AS1	3	98714330	98732651	18.6001	0.01093	NA	0.0858054	NA
ENSG00000239467	AC007405.3	2	170771113	170778148	63.6255	0.0350532	0.465107	0.409853	0.0465666
ENSG00000239521	GATS	7	100200653	100272218	1838.45	-0.0689569	0.416598	-0.0667418	0.479427
ENSG00000239523	MYLK-AS1	3	123585542	123644568	80.1297	0.0270195	0.622579	0.140115	0.285475
ENSG00000239569	KMT2E-AS1	7	105013425	105014321	25.7786	-0.00150089	NA	0.0158949	0.869363
ENSG00000239587	AC018730.1	2	104865407	104867496	15.4623	0.00488753	NA	0.0482107	NA
ENSG00000239653	PSMD6-AS2	3	64004022	64012148	33.3319	-0.0150026	NA	-0.0786089	0.380223
ENSG00000239665	AL157392.3	10	13631143	13668445	184.083	-0.0193063	0.792014	-0.186529	0.166205
ENSG00000239672	NME1	17	51153536	51162428	885.86	-0.0296072	0.747682	0.0541356	0.636596
ENSG00000239697	TNFSF12	17	7548891	7557890	8.30651	0.0113674	NA	0.0306761	NA
ENSG00000239704	CDRT4	17	15436015	15503608	9.56639	-0.00328934	NA	-0.0122391	NA
ENSG00000239763	AC009120.1	16	74312609	74313390	9.51567	-0.00864638	NA	-0.0932091	NA
ENSG00000239779	WBP1	2	74458329	74460891	354.922	0.0154348	0.867871	0.110684	0.377905
ENSG00000239789	MRPS17	7	55951819	55956501	254.485	-0.00239778	0.980755	-0.00471929	0.972942
ENSG00000239791	AC002310.2	16	30572250	30583860	10.2231	-0.00931441	NA	0.00235261	NA
ENSG00000239857	GET4	7	876552	896436	198.353	-0.0857886	0.266418	-0.130802	0.318227
ENSG00000239881	RPS27P25	12	120369440	120371688	67.9873	0.0274586	0.587756	0.182844	0.185576
ENSG00000239883	PARGP1	10	45854093	45972154	94.7669	-0.370729	0.0645292	-0.400281	0.0435084
ENSG00000239887	C1orf226	1	162366908	162386818	534.141	-0.0344455	0.712785	-0.102596	0.355615
ENSG00000239900	ADSL	22	40346500	40390463	326.232	-0.0173077	0.85064	0.0971896	0.430231
ENSG00000239911	PRKAG2-AS1	7	151877042	151879223	16.3107	0.0079431	NA	0.158174	NA
ENSG00000239922	AC092958.1	3	147940004	148006755	344.061	-0.188216	0.120686	-0.157447	0.20799
ENSG00000240024	LINC00888	3	183447608	183456013	416.082	0.0727837	0.413666	0.1331	0.27138
ENSG00000240038	AMY2B	1	103553815	103579534	17.1409	0.00296321	NA	-0.0866363	NA
ENSG00000240053	LY6G5B	6	31670167	31673776	38.3535	-0.00804959	0.838685	-0.826684	0.0188942
ENSG00000240057	AC078785.1	3	113019532	113183301	16.4966	-0.00412915	NA	-0.013605	NA
ENSG00000240086	AC128689.1	3	135356067	135439888	19.6692	0.00540472	NA	1.45795	NA
ENSG00000240137	ERICH6-AS1	3	150703564	150720146	22.3504	-0.00496174	NA	0.019338	NA
ENSG00000240184	PCDHGC3	5	141475947	141512979	859.404	0.0297999	0.724942	0.276845	0.0159615
ENSG00000240204	SMKR1	7	129502479	129512932	149.379	0.0353956	0.607074	0.317248	0.0460615
ENSG00000240207	AC080013.1	3	158732263	158784070	25.909	-0.0184578	NA	0.00945839	0.930381
ENSG00000240211	AC092849.1	7	100436204	100438504	20.3849	0.00136849	NA	0.0107074	NA
ENSG00000240225	ZNF542P	19	56368099	56379828	972.291	0.0126001	0.906293	-0.010538	0.936976
ENSG00000240230	COX19	7	898778	975599	312.873	-0.0464973	0.553251	-0.240895	0.0678067
ENSG00000240253	FAR2P3	2	130690133	130718831	30.4373	0.0214249	NA	0.0219332	0.824124
ENSG00000240288	GHRLOS	3	10285754	10293449	13.1259	-0.0289323	NA	-0.0876085	NA
ENSG00000240291	AL450384.2	10	18513115	18545651	41.9832	-0.0226791	0.523178	-0.142175	0.187924
ENSG00000240303	ACAD11	3	132558138	132660723	50.4457	-0.00807513	0.874802	-0.0269921	0.811764
ENSG00000240342	RPS2P5	12	118246084	118246962	8832.04	0.290141	0.000105619	0.497169	3.79065e-13
ENSG00000240344	PPIL3	2	200870907	200889303	746.726	0.235647	0.029135	0.415969	4.60024e-05
ENSG00000240356	RPL23AP7	2	113610502	113627090	124.229	-0.0105518	0.885227	0.103231	0.432677
ENSG00000240370	RPL13P5	12	6873389	6884741	51.3544	-0.0113885	0.821919	0.00462014	0.971787
ENSG00000240376	AC010343.1	5	33162179	33162807	27.9877	0.0129606	NA	0.0519223	0.563541
ENSG00000240401	AC012358.3	2	55282350	55346049	18.2509	0.00836702	NA	-0.00172016	NA
ENSG00000240429	LRRFIP1P1	3	179259028	179261273	15.6688	-0.00170007	NA	-0.0160649	NA
ENSG00000240445	FOXO3B	17	18670946	18672873	235.755	-0.0524263	0.457037	-0.105559	0.417751
ENSG00000240449	AC005586.1	7	150363777	150372590	53.8958	-0.0198555	0.620654	-0.0559737	0.603738
ENSG00000240489	SETP14	3	155987304	155988176	108.644	0.00200192	0.978959	0.025084	0.853837
ENSG00000240563	L1TD1	1	62194831	62212328	388.951	-0.0527746	0.134877	-0.358765	0.0528108
ENSG00000240583	AQP1	7	30911694	30925516	22.3878	-0.0104806	NA	-0.00712289	NA
ENSG00000240591	AL096701.3	22	31454251	31464204	8.36045	-0.0039156	NA	-0.0778674	NA
ENSG00000240661	AC063952.1	3	120349449	120423826	18.914	-0.0139925	NA	-0.0218409	NA
ENSG00000240682	ISY1	3	129127415	129161293	280.709	0.0105343	0.913146	-0.0333066	0.812887
ENSG00000240694	PNMA2	8	26504686	26514092	3298.99	0.0730351	0.377235	0.160841	0.0438323
ENSG00000240731	AL139287.1	1	1317581	1318689	22.8421	-0.0144491	NA	-0.065161	NA
ENSG00000240764	PCDHGC5	5	141489121	141512979	10.9855	-0.0135301	NA	-0.0207221	NA
ENSG00000240771	ARHGEF25	12	57610180	57619379	941.614	-0.0313846	0.741476	-0.00479053	0.969427
ENSG00000240849	TMEM189	20	50118254	50153734	532.526	-0.0418438	0.620777	-0.16687	0.12209
ENSG00000240857	RDH14	2	18554723	18560680	325.649	-0.00720528	0.944961	0.0717273	0.563937
ENSG00000240889	NDUFB2-AS1	7	140695336	140697077	20.4464	-0.00967304	NA	0.0221598	NA
ENSG00000240891	PLCXD2	3	111674676	111846447	620.651	-0.0122589	0.896093	0.0732544	0.530433
ENSG00000240972	MIF	22	23894004	23895227	3508.81	0.0188314	0.863111	0.227502	0.00687254
ENSG00000241014	AC114490.1	1	34974356	34985313	32.0611	0.00700765	NA	0.0444493	0.626753
ENSG00000241015	TPM3P9	19	53431984	53444670	95.353	-0.031568	0.571914	-0.0917836	0.463919
ENSG00000241057	AC004951.3	7	43961590	43973323	8.47945	-0.000283434	NA	0.0259486	NA
ENSG00000241058	NSUN6	10	18545561	18659285	325.435	-0.0405474	0.620782	-0.0195218	0.880303
ENSG00000241061	RPL5P1	15	24908932	24909825	8.80229	0.00571712	NA	0.0347945	NA
ENSG00000241127	YAE1D1	7	39566376	39610320	431.651	0.0520624	0.533252	0.0307127	0.826414
ENSG00000241155	ARHGAP31-AS1	3	119314293	119322760	17.3504	-0.0080414	NA	-0.010216	NA
ENSG00000241163	LINC00877	3	72035300	72279503	184.578	-0.00455236	0.959132	-0.0842768	0.526002
ENSG00000241186	TDGF1	3	46574534	46582463	6.44968	-0.0181997	NA	-0.081954	NA
ENSG00000241202	ZIC4-AS1	3	147386967	147387453	25.2916	-0.0292656	NA	-0.0395366	0.64089
ENSG00000241258	CRCP	7	66114604	66154568	1016	-0.0343415	0.713812	-0.127014	0.166346
ENSG00000241269	AC093620.1	7	5419827	5420767	39.1372	0.00900622	0.856163	0.0180604	0.877016
ENSG00000241288	AC092902.2	3	125827238	125916384	45.8093	-0.0101655	0.83527	-0.0774717	0.467187
ENSG00000241313	WWTR1-AS1	3	149657020	149661364	13.7244	-0.0111677	NA	0.0085181	NA
ENSG00000241316	SUCLG2-AS1	3	67654697	67947713	13.433	0.00817415	NA	0.042591	NA
ENSG00000241343	RPL36A	X	101390824	101396154	79.1324	-0.0362486	0.380158	-0.811358	0.00496849
ENSG00000241359	SYNPR-AS1	3	63423596	63550051	12.2591	0.00012085	NA	-0.011483	NA
ENSG00000241360	PDXP	22	37658727	37666934	373.872	-0.0918801	0.30119	-0.0765478	0.542393
ENSG00000241370	RPP21	6	30345131	30346884	16.9273	-0.00512517	NA	-0.00662746	NA
ENSG00000241404	EGFL8	6	32164583	32168281	19.904	-0.0224711	NA	-1.24827	NA
ENSG00000241418	MCRIP2P1	X	131795657	131796167	9.87343	-0.00147899	NA	-0.00967251	NA
ENSG00000241468	ATP5J2	7	99448475	99466331	1245.15	0.0734879	0.408644	0.33803	0.000937977
ENSG00000241472	PTPRG-AS1	3	62260865	62369330	140.097	0.0139392	0.857793	0.0124797	0.934414
ENSG00000241489	AC244197.3	X	149482543	149533935	18.672	-0.0366468	NA	-0.135812	NA
ENSG00000241506	PSMC1P1	3	68635705	68637024	35.1234	0.0115765	NA	0.0682893	0.498535
ENSG00000241547	ACTG1P20	1	27325329	27325796	8.34104	-0.00283379	NA	-0.0151512	NA
ENSG00000241549	GUSBP2	6	26871484	26956554	21.923	0.00286794	NA	-0.0812716	NA
ENSG00000241553	ARPC4	3	9792495	9807726	1269.65	-0.00037732	0.99152	0.067084	0.517253
ENSG00000241563	CORT	1	10449719	10451902	8.0666	0.0087592	NA	0.00649317	NA
ENSG00000241570	PAQR9-AS1	3	142960650	143001559	14.1532	0.00125188	NA	0.0025654	NA
ENSG00000241634	AC069499.1	3	108543367	108543875	22.5859	-0.00430881	NA	-0.120126	NA
ENSG00000241644	INMT	7	30697985	30757602	14.7417	-0.00310339	NA	-0.0207667	NA
ENSG00000241684	ADAMTS9-AS2	3	64684909	65011468	28.2083	0.000755305	NA	-0.00566198	0.959312
ENSG00000241685	ARPC1A	7	99325910	99366262	705.883	-0.0276262	0.781708	0.122283	0.232677
ENSG00000241697	TMEFF1	9	100473113	100577636	876.131	-0.0542931	0.510092	-0.180155	0.0820518
ENSG00000241741	RPL7AP30	4	112788083	112788878	10.0484	0.00961427	NA	0.0224775	NA
ENSG00000241764	AC002467.1	7	107742817	107744581	37.1372	-0.00577303	NA	0.105659	0.319643
ENSG00000241769	LINC00893	X	149527591	149540959	23.4798	-0.0224667	NA	-0.212504	0.0364498
ENSG00000241837	ATP5O	21	33903453	33915980	1013.43	0.0131029	0.89944	0.269687	0.0266281
ENSG00000241839	PLEKHO2	15	64841883	64868007	406.288	0.0307509	0.726646	0.0844632	0.492354
ENSG00000241852	C8orf58	8	22599601	22604150	332.735	0.00647393	0.952141	-0.0532622	0.689022
ENSG00000241859	ANOS2P	Y	13751656	13915824	49.8248	-0.00580561	0.919962	-0.082073	0.440507
ENSG00000241860	AL627309.5	1	141474	173862	7.4268	0.00712845	NA	0.0570183	NA
ENSG00000241878	PISD	22	31618491	31662432	503.992	0.0393155	0.654313	0.0211654	0.878473
ENSG00000241889	AC079944.2	3	113885298	113886031	6.96421	0.00395473	NA	0.00858044	NA
ENSG00000241945	PWP2	21	44107290	44131181	22.4558	-0.00214905	NA	-0.0344713	NA
ENSG00000241973	PI4KA	22	20707691	20859417	1652.89	-0.0979263	0.253292	-0.188856	0.0601623
ENSG00000241975	ELOCP19	1	88829102	88829419	12.7941	-0.00787498	NA	-0.0342634	NA
ENSG00000241978	AKAP2	9	110048598	110172512	10.4254	-0.0169413	NA	-0.0696317	NA
ENSG00000242028	HYPK	15	43796142	43803043	40.0313	-0.0111774	0.777936	-0.141001	0.169514
ENSG00000242071	RPL7AP6	14	69885340	69886140	144.844	0.0656262	0.328036	0.273416	0.0781626
ENSG00000242082	SLC5A4-AS1	22	32205115	32269666	11.969	-0.00192869	NA	-0.00491373	NA
ENSG00000242085	RPS20P33	14	105374618	105374971	7.40247	-0.0102774	NA	-0.0513462	NA
ENSG00000242086	LINC00969	3	195658062	195739964	117.983	-0.47646	0.0324909	-0.568755	0.00717412
ENSG00000242110	AMACR	5	33986178	34008108	65.5113	0.00847234	0.890957	0.009659	0.94734
ENSG00000242114	MTFP1	22	30425530	30429053	73.7537	0.0215571	0.694478	0.0410121	0.742488
ENSG00000242125	SNHG3	1	28505980	28510892	184.252	0.0605703	0.402414	0.161987	0.222537
ENSG00000242173	ARHGDIG	16	268727	283010	188.705	-0.00911484	0.906293	0.0392767	0.780758
ENSG00000242193	AL359075.1	1	178006136	178037950	16.3609	-0.00354702	NA	0.0136556	NA
ENSG00000242220	TCP10L	21	32574841	32587373	39.5537	-0.0416902	0.234658	-0.106681	0.309763
ENSG00000242242	NECTIN3-AS1	3	110893708	111071553	15.7815	0.0281279	NA	0.0888766	NA
ENSG00000242247	ARFGAP3	22	42796502	42858106	1161.18	0.0979026	0.253292	0.122265	0.178862
ENSG00000242252	BGLAP	1	156241962	156243321	6.06508	-0.0122371	NA	-0.0471033	NA
ENSG00000242259	C22orf39	22	19351368	19448232	1321.39	0.120889	0.162675	0.185757	0.0304724
ENSG00000242265	PEG10	7	94656325	94669695	22611.4	0.0342546	0.698525	-0.0153778	0.864428
ENSG00000242282	AC108488.1	2	3531813	3536873	9.93759	-0.00467093	NA	-0.0975284	NA
ENSG00000242294	STAG3L5P	7	100336079	100351900	28.281	-0.0173735	NA	-0.205795	0.0511825
ENSG00000242299	AC073861.1	3	101576489	101576947	48.5282	0.038369	0.222311	0.332526	0.0684047
ENSG00000242338	BMS1P4	10	73715843	73730469	12.3595	-0.00601151	NA	-0.121397	NA
ENSG00000242372	EIF6	20	35278907	35284985	1073.71	0.0085639	0.949541	0.119268	0.227115
ENSG00000242375	AL590705.3	9	97195351	97197687	33.9699	0.0371247	NA	0.0780334	0.428504
ENSG00000242396	AC096536.3	1	54886875	54888001	95.3584	-0.0373094	0.461479	-0.0345613	0.794289
ENSG00000242419	PCDHGC4	5	141484997	141512979	292.913	-0.0269386	0.758577	0.0508903	0.699168
ENSG00000242474	AC093627.5	7	135853	149466	44.7853	-0.00700216	0.89128	-0.0914068	0.383863
ENSG00000242485	MRPL20	1	1401908	1407313	942.641	-0.0166347	0.875106	0.129045	0.187924
ENSG00000242498	ARPIN	15	89895006	89912956	1240.44	-0.000472608	0.996048	0.0116114	0.9229
ENSG00000242516	LINC00960	3	75672391	75679303	24.232	-0.0071479	NA	-0.0878739	0.291709
ENSG00000242539	AC007620.2	3	179396961	179399191	9.31278	0.00197651	NA	-0.0421072	NA
ENSG00000242540	AC108025.2	2	5696220	5708095	76.7318	-0.000589198	0.993147	0.0352875	0.779974
ENSG00000242588	AC108010.1	7	128574751	128622694	37.9119	-0.0301069	0.31088	-0.690495	0.0253549
ENSG00000242612	DECR2	16	401826	412487	166.164	0.002733	0.974434	-0.0494991	0.717903
ENSG00000242615	AC022415.1	19	12141806	12143322	67.2206	-0.014663	0.795312	-0.0830756	0.465974
ENSG00000242616	GNG10	9	111661335	111670246	39.2074	0.0145474	0.729601	0.0528756	0.633459
ENSG00000242622	AC092910.3	3	120094895	120136783	47.9922	-0.0243506	0.559894	-0.0216096	0.855239
ENSG00000242686	AC107464.1	4	652850	656213	17.0567	-0.00932245	NA	-1.57298	NA
ENSG00000242687	AC004893.2	7	99013165	99048240	113.917	-0.0479626	0.392801	-0.62639	0.00483801
ENSG00000242689	CNTF	11	58622673	58625733	18.0856	-0.0198477	NA	-0.0363075	NA
ENSG00000242715	CCDC169	13	36222008	36297840	10.3851	0.00981532	NA	0.0160082	NA
ENSG00000242732	RTL5	X	72127110	72131901	967.889	-0.0228876	0.802088	-0.161143	0.0956137
ENSG00000242759	LINC00882	3	106836811	107240641	11.3986	0.000528869	NA	0.0512562	NA
ENSG00000242779	ZNF702P	19	52968251	53037898	767.049	0.00167982	0.988595	-0.0733552	0.503728
ENSG00000242797	GLYCTK-AS1	3	52288580	52299067	40.9398	-0.00319656	0.942448	-0.0410137	0.666288
ENSG00000242798	AC073842.2	7	100115214	100127139	15.1654	-0.0147464	NA	-0.150639	NA
ENSG00000242802	AP5Z1	7	4775622	4794312	390.613	-0.0695918	0.410346	-0.190546	0.12155
ENSG00000242808	SOX2-OT	3	180989770	181836880	870.209	0.375409	0.000414038	0.596242	7.94737e-10
ENSG00000242852	ZNF709	19	12461184	12513854	27.2638	0.0032099	NA	-0.08642	0.286504
ENSG00000242861	AL591895.1	1	225840883	225846522	8.5271	0.00237	NA	-0.00639617	NA
ENSG00000243069	ARHGEF26-AS1	3	154024401	154121332	39.5769	-0.0121856	0.776527	-0.00380807	0.968767
ENSG00000243147	MRPL33	2	27771717	27988087	450.358	0.0666713	0.437853	0.380192	0.00159238
ENSG00000243155	AL162431.2	1	180944042	180976482	12.8303	0.00410572	NA	0.0107076	NA
ENSG00000243156	MICAL3	22	17787649	18024559	704.904	-0.225237	0.0645292	-0.541907	1.6209e-05
ENSG00000243176	AC092944.1	3	157175223	157381265	23.4407	0.00878509	NA	-0.000726774	0.998377
ENSG00000243199	AC115223.1	4	65573459	65574328	54.8507	0.0286575	0.522525	0.105589	0.357077
ENSG00000243224	AC006252.1	3	52239258	52241097	15.9659	0.00546181	NA	0.101851	NA
ENSG00000243232	PCDHAC2	5	140966235	141012344	93.3358	0.00386637	0.959978	0.374382	0.045634
ENSG00000243244	STON1	2	48529383	48598513	1262.6	0.18846	0.0533356	0.191943	0.0431448
ENSG00000243279	PRAF2	X	49071156	49074071	468.69	0.0276665	0.760403	0.116279	0.317663
ENSG00000243289	AGAP13P	10	46816516	46832476	6.70971	-0.00124577	NA	-0.052193	NA
ENSG00000243302	AC018638.4	7	128651185	128652334	94.4877	-0.019059	0.69964	-0.58738	0.0175822
ENSG00000243317	STMP1	7	135662496	135693418	2679.04	0.126043	0.146833	0.21495	0.0103537
ENSG00000243335	KCTD7	7	66628767	66649067	591.553	0.0333479	0.732769	0.000657039	0.99581
ENSG00000243364	EFNA4	1	155063731	155069553	450.719	-0.016035	0.873813	0.0359155	0.795685
ENSG00000243389	AC012442.2	2	112589040	112614431	15.9164	0.00464455	NA	-0.0325811	NA
ENSG00000243406	MRPS31P5	13	52167709	52194465	29.0568	-0.00259315	NA	-0.015227	0.877088
ENSG00000243422	RPL23AP49	3	75624275	75670156	29.8717	-0.00428432	NA	-0.0274171	0.775829
ENSG00000243431	RPL5P30	11	118560690	118561580	8.13854	-0.0249828	NA	-0.0769672	NA
ENSG00000243444	PALM2	9	109640788	109946703	33.7383	-0.0260106	NA	-0.042197	0.670162
ENSG00000243449	C4orf48	4	2041993	2043970	1257.47	0.00984008	0.930737	0.0646966	0.531508
ENSG00000243477	NAT6	3	50296402	50299421	160.987	0.00522338	0.953696	-0.00284181	0.995138
ENSG00000243547	HNRNPKP4	3	96349554	96350939	32.2016	-0.00880008	NA	-0.112277	0.230439
ENSG00000243554	AC004967.1	7	97969005	97972254	27.5203	-0.0140819	NA	-0.0669594	0.446886
ENSG00000243620	AC092957.1	3	146909685	147370656	36.517	-1.35451	NA	-0.885731	0.0279138
ENSG00000243646	IL10RB	21	33266358	33310187	179.221	0.0328623	0.647876	0.183659	0.180747
ENSG00000243660	ZNF487	10	43436841	43483179	109.942	-0.0240225	0.69576	0.03741	0.78408
ENSG00000243667	WDR92	2	68122936	68157560	151.949	0.0479599	0.474733	-0.0311398	0.827898
ENSG00000243678	NME2	17	51165435	51171747	44.4255	-0.03245	0.407015	-0.321366	0.0687532
ENSG00000243679	AC018638.5	7	128653969	128654722	142.962	-0.255185	0.0888522	-0.773768	0.000638926
ENSG00000243701	DUBR	3	107240692	107326964	172.083	-0.00307438	0.972954	-0.00569508	0.96673
ENSG00000243708	PLA2G4B	15	41837775	41848147	11.8169	-0.0172157	NA	-0.0623562	NA
ENSG00000243710	CFAP57	1	43172149	43254358	63.7221	-0.0289608	0.50886	-0.124994	0.290061
ENSG00000243716	NPIPB5	16	22479121	22536521	160.715	0.00582333	0.932545	-0.239323	0.118389
ENSG00000243725	TTC4	1	54715822	54742657	73.5672	0.000112259	0.997979	-0.0136324	0.925632
ENSG00000243753	HLA-L	6	30259584	30293014	21.3113	0.011756	NA	-0.000694735	NA
ENSG00000243762	AC006547.2	22	20110821	20111875	6.01188	-0.0068818	NA	-0.0552589	NA
ENSG00000243819	RN7SL832P	2	10690344	10692099	24.6582	0.0105759	NA	0.0204791	0.844377
ENSG00000243836	WDR86-AS1	7	151409161	151413354	20.0686	0.0201933	NA	0.0678542	NA
ENSG00000243926	TIPARP-AS1	3	156671862	156674378	11.1588	0.0163324	NA	0.080641	NA
ENSG00000243927	MRPS6	21	34073224	34143034	1097.23	0.0297885	0.761562	0.0658951	0.523653
ENSG00000243943	ZNF512	2	27582969	27623215	1481.44	0.0238154	0.816121	0.026992	0.801774
ENSG00000243970	PPIEL	1	39531838	39558707	22.3594	0.0165955	NA	0.0353979	NA
ENSG00000243978	RTL9	X	110358816	110456334	25.5741	0.00713018	NA	0.00490857	0.961472
ENSG00000243989	ACY1	3	51983278	51989202	18.7436	-0.00603997	NA	-0.0227248	NA
ENSG00000244005	NFS1	20	35668055	35699359	339.812	0.0457954	0.570478	0.081726	0.517365
ENSG00000244026	FAM86DP	3	75421552	75435110	244.973	-0.0102232	0.907975	-0.0426812	0.754966
ENSG00000244038	DDOST	1	20651767	20661544	4634.74	0.0897321	0.208128	0.235486	0.000279243
ENSG00000244041	LINC01011	6	2987967	2991173	32.411	0.000550381	NA	0.0488319	0.617242
ENSG00000244045	TMEM199	17	28357581	28363683	401.367	0.000898988	0.99534	0.00169839	0.998933
ENSG00000244055	AC007566.1	7	92457564	92491610	16.2232	0.00382723	NA	-0.0191177	NA
ENSG00000244151	AC010973.2	7	151074742	151076530	27.3827	-0.0214952	NA	-0.114004	0.207968
ENSG00000244161	FLNB-AS1	3	58162547	58170636	11.4672	0.00141545	NA	-0.00851927	NA
ENSG00000244165	P2RY11	19	10111538	10115372	126.87	0.00457859	0.958569	-0.166634	0.231278
ENSG00000244171	PBX2P1	3	143176327	143177617	8.37155	0.00554005	NA	-0.00992885	NA
ENSG00000244184	AC091153.3	17	4704230	4705529	8.15968	-0.00157637	NA	-0.00558632	NA
ENSG00000244187	TMEM141	9	136791355	136793257	251.145	0.0377567	0.639382	0.199059	0.129985
ENSG00000244227	LRRC77P	3	167864773	167924011	13.979	-0.0193076	NA	-0.050452	NA
ENSG00000244242	IFITM10	11	1732410	1750591	8.77378	0.0181743	NA	0.0211051	NA
ENSG00000244274	DBNDD2	20	45406057	45410610	58.6068	0.0275729	0.551233	0.30248	0.0838756
ENSG00000244313	AC024293.1	11	46428653	46429150	65.1827	0.0397137	0.372741	0.102263	0.40461
ENSG00000244349	AL662791.4	6	28986800	28988536	9.95719	-0.0185988	NA	-0.0049047	NA
ENSG00000244380	AC134772.1	3	48440352	48446656	39.9795	-0.0124573	0.775044	0.00600324	0.96105
ENSG00000244398	AC116533.1	11	16974693	16975013	141.278	0.0631246	0.315396	0.640282	0.000961165
ENSG00000244405	ETV5	3	186046308	186110318	528.227	-0.28412	0.0412016	-0.158335	0.212861
ENSG00000244462	RBM12	20	35648925	35664956	6480.07	0.0130733	0.918831	0.0479302	0.483534
ENSG00000244480	AC005154.3	7	30523143	30524535	6.89127	0.0067828	NA	-0.0350185	NA
ENSG00000244486	SCARF2	22	20424815	20437826	449.989	-0.0571897	0.500273	-0.283504	0.0177745
ENSG00000244509	APOBEC3C	22	39014083	39020352	173.331	0.0870674	0.238265	0.561724	0.00254534
ENSG00000244513	AC109587.1	3	69013941	69056622	17.4215	0.0027776	NA	-0.0267168	NA
ENSG00000244560	AC004890.2	7	149285281	149297312	13.5032	-0.0144526	NA	-0.0626634	NA
ENSG00000244607	CCDC13	3	42692663	42773253	46.5916	0.000911941	0.98503	0.0192577	0.873296
ENSG00000244617	ASPRV1	2	69960089	69962265	23.7901	-0.0063827	NA	-0.0736582	0.357305
ENSG00000244625	MIATNB	22	26672767	26780207	29.0345	0.0143078	NA	0.0581384	0.523775
ENSG00000244627	Z98749.2	22	38335762	38398929	112.894	-0.00521151	0.950446	-0.0797442	0.540467
ENSG00000244687	UBE2V1	20	50081124	50115959	105.535	-0.00376641	0.961122	-0.0918796	0.475041
ENSG00000244694	PTCHD4	6	47878028	48068689	51.1869	0.0105549	0.843122	-0.00425686	0.971951
ENSG00000244701	AC004918.1	7	141652381	141656810	29.8177	-0.0122766	NA	-0.117902	0.223522
ENSG00000244716	BX679664.3	1	108992282	108992836	35.2639	0.0102149	NA	0.103136	0.288549
ENSG00000244754	N4BP2L2	13	32432417	32538885	1810.46	-0.000991872	0.993147	-0.083373	0.359236
ENSG00000244879	GABPB1-AS1	15	50354959	50372202	1223.9	-0.288907	0.0239805	-0.685186	5.55193e-08
ENSG00000244945	AC136604.2	5	179595904	179603741	11.113	-0.00468445	NA	-0.00172482	NA
ENSG00000244968	LIFR-AS1	5	38556786	38671216	87.4457	0.0281685	0.553939	0.119938	0.342105
ENSG00000245017	LINC02453	12	98485544	98503855	13.9926	0.00357412	NA	0.026751	NA
ENSG00000245025	AC107959.1	8	22984596	23019335	25.2313	-0.010211	NA	-0.0775522	0.331127
ENSG00000245060	LINC00847	5	180830957	180835726	280.114	0.0396164	0.630252	0.292308	0.0314421
ENSG00000245105	A2M-AS1	12	9065177	9068060	33.9518	-0.0238347	NA	-0.110866	0.144957
ENSG00000245112	SMARCA5-AS1	4	143513472	143514635	81.2525	-0.0436059	0.390219	-0.0611927	0.625948
ENSG00000245149	RNF139-AS1	8	124462485	124474576	12.7026	0.00857301	NA	0.0526357	NA
ENSG00000245156	AP001107.1	11	66269832	66278525	62.7082	-0.0183307	0.67802	-0.00377779	0.9735
ENSG00000245205	EEF1A1P4	12	19456244	19457648	9.43416	-0.0023106	NA	-0.00652626	NA
ENSG00000245213	AC105285.1	4	173131928	173169652	25.6041	0.0204578	NA	0.076415	0.387203
ENSG00000245248	USP2-AS1	11	119381778	119526664	18.3846	0.00288223	NA	-0.0483884	NA
ENSG00000245275	SAP30L-AS1	5	154329437	154445850	8.52107	-0.00846656	NA	0.0103042	NA
ENSG00000245281	AC124242.1	8	18084868	18096394	26.9675	-0.00862672	NA	-0.006236	0.947089
ENSG00000245317	AC008393.1	5	179859013	179861283	40.4624	0.0187768	0.653122	0.0368618	0.733828
ENSG00000245322	AC097460.1	4	99950006	100195099	153.109	-0.0170747	0.820793	-0.00430406	0.975569
ENSG00000245384	CXXC4-AS1	4	104490965	104697592	9.3147	0.00392336	NA	-0.00129367	NA
ENSG00000245385	AP003396.1	11	119336249	119337309	23.1889	-0.0185652	NA	-0.0665188	0.405151
ENSG00000245468	LINC02447	4	7094571	7103385	10.3756	0.00605838	NA	0.0494539	NA
ENSG00000245498	AP000866.1	11	124800450	124834487	103.065	0.00557871	0.942265	-0.0320997	0.818645
ENSG00000245526	LINC00461	5	88507546	88691041	2462.12	0.13135	0.142271	0.234266	0.00768498
ENSG00000245532	NEAT1	11	65422774	65445540	145.035	-0.072434	0.238155	-0.48588	0.0139058
ENSG00000245552	AP000787.1	11	95150539	95234104	10.3009	-0.000498781	NA	0.00623382	NA
ENSG00000245556	SCAMP1-AS1	5	78342365	78360507	124.915	0.0465713	0.459413	0.104592	0.423591
ENSG00000245571	FAM111A-DT	11	59130133	59143015	27.907	-0.00138989	NA	-0.0374453	0.686772
ENSG00000245573	BDNF-AS	11	27506838	27698174	88.9244	0.0267114	0.624507	0.281959	0.0909893
ENSG00000245614	DDX11-AS1	12	31020763	31073847	29.7017	-0.000548455	NA	0.0125474	0.905991
ENSG00000245680	ZNF585B	19	37181579	37218153	210.048	-0.0155331	0.850144	-0.315168	0.0368142
ENSG00000245685	FRG1-DT	4	189780336	189940271	11.1937	0.00160317	NA	0.00778855	NA
ENSG00000245694	CRNDE	16	54845189	54929189	176.254	-0.350761	0.0646321	-0.4298	0.0184193
ENSG00000245748	AC097382.2	4	7030554	7046231	42.8586	-0.0103486	0.830607	-0.101886	0.304695
ENSG00000245768	AC092378.1	16	58733912	59108974	16.4031	-0.0135613	NA	0.00397532	NA
ENSG00000245848	CEBPA	19	33299934	33302564	87.7569	0.0174629	0.781114	0.0929377	0.458504
ENSG00000245849	RAD51-AS1	15	40686724	40695107	62.289	-0.0523468	0.227082	-0.374262	0.0564015
ENSG00000245857	GS1-24F4.2	8	6835554	6885276	9.18484	-0.00288894	NA	0.00645959	NA
ENSG00000245864	MEF2C-AS2	5	88676218	88722831	22.3338	0.0410505	NA	0.709058	NA
ENSG00000245904	AC025164.2	12	92145573	92189660	108.152	0.033029	0.567591	0.150276	0.268306
ENSG00000245910	SNHG6	8	66921684	66926398	1231.83	0.0584985	0.370989	0.372425	0.0258502
ENSG00000245937	LINC01184	5	127940426	128083172	246.23	0.0259276	0.749131	0.0787695	0.545449
ENSG00000245958	AC093752.1	4	119454791	119552025	276.461	-0.0134698	0.886723	-0.0303099	0.833892
ENSG00000245970	AP003352.1	8	98041726	98044121	242.009	0.0223789	0.785126	0.00811128	0.960373
ENSG00000245975	AC090515.2	15	58768072	58770974	9.36351	-0.0088596	NA	0.0203305	NA
ENSG00000246067	RAB30-AS1	11	83072066	83106719	177.221	-0.0283279	0.692969	0.0684248	0.611342
ENSG00000246082	NUDT16P1	3	131361898	131365122	14.9424	-0.0050016	NA	-0.0119148	NA
ENSG00000246089	AC016065.1	8	6403551	6407142	274.26	0.0358785	0.655703	0.046325	0.7316
ENSG00000246090	AP002026.1	4	99088857	99301356	80.2552	-0.0148936	0.813957	-0.250569	0.111077
ENSG00000246100	LINC00900	11	115754248	115760627	43.9661	0.0106693	0.816363	0.0826024	0.435805
ENSG00000246130	AC107959.2	8	23068229	23083619	8.26938	-0.00285086	NA	0.0199469	NA
ENSG00000246174	KCTD21-AS1	11	78139771	78175323	78.7485	0.00893761	0.885173	-0.024162	0.853506
ENSG00000246250	AC087521.2	11	43829709	43880726	10.002	0.00348399	NA	-0.0237461	NA
ENSG00000246263	UBR5-AS1	8	102239394	102253333	52.634	0.0260571	0.437283	0.304357	0.0753355
ENSG00000246273	SBF2-AS1	11	9758292	9811319	55.5384	0.0181728	0.705531	0.0678131	0.534652
ENSG00000246283	AC090510.1	15	42739118	42743202	17.2232	0.00273	NA	-0.117745	NA
ENSG00000246308	AC116535.1	11	10809297	10822931	11.4773	-0.00417673	NA	-0.0326445	NA
ENSG00000246350	AL049543.1	6	28587378	28591747	9.33146	-0.00479592	NA	0.000642294	NA
ENSG00000246379	AC007495.1	16	56092987	56191094	12.4197	0.00678185	NA	0.0359956	NA
ENSG00000246465	AC138904.1	16	28284885	28292064	160.485	-0.00484498	0.957761	-0.0104068	0.949095
ENSG00000246523	AP001528.1	11	86955619	87000959	10.4253	-0.00462055	NA	-0.00308514	NA
ENSG00000246528	AC079089.1	8	69834111	69854971	50.0154	0.00142668	0.978634	0.0897055	0.413297
ENSG00000246560	AC018797.2	4	102828055	102844075	35.5485	0.00390498	NA	-0.0138553	0.903689
ENSG00000246582	AC100861.1	8	23224471	23230926	8.9478	7.73401e-05	NA	0.0338622	NA
ENSG00000246596	AC139795.1	5	177619059	177672209	68.5519	-0.013679	0.797544	-0.102968	0.377069
ENSG00000246627	CACNA1C-AS1	12	2676001	2691200	15.2277	0.0136327	NA	0.0109496	NA
ENSG00000246662	LINC00535	8	93213302	93700433	42.8118	0.000895353	0.98423	0.00242377	0.982631
ENSG00000246695	RASSF8-AS1	12	25939329	25959765	261.205	-0.0233467	0.784181	-0.114251	0.368037
ENSG00000246705	H2AFJ	12	14774383	14778002	459.607	0.036328	0.683159	0.314071	0.00684073
ENSG00000246763	RGMB-AS1	5	98769618	98773469	7.73943	-0.00308846	NA	0.0258754	NA
ENSG00000246777	AC044802.1	16	66751752	66754740	9.18568	-0.00601744	NA	-0.00389166	NA
ENSG00000246792	AC106038.1	8	90646441	90656598	18.5197	0.00899681	NA	-0.0605731	NA
ENSG00000246859	STARD4-AS1	5	111512226	111739726	85.1689	-0.00431391	0.937419	-0.717007	0.0112977
ENSG00000246877	DNM1P35	15	75727670	75738623	7.58911	-0.00993004	NA	0.00513045	NA
ENSG00000246889	AP000487.1	11	70372246	70398488	38.85	-0.0117569	0.784229	-0.0496494	0.618925
ENSG00000246922	UBAP1L	15	65092770	65115197	51.0151	-0.0364352	0.298329	-0.672655	0.019855
ENSG00000246982	Z84485.1	6	36146698	36197205	12.6671	0.0042755	NA	-0.0172286	NA
ENSG00000246985	SOCS2-AS1	12	93542463	93571768	33.0534	0.0247577	NA	0.043523	0.658887
ENSG00000247033	AC099508.1	16	75108601	75110712	9.2669	-0.00598239	NA	-0.0453575	NA
ENSG00000247049	AC008443.2	5	181224646	181230685	8.5545	-0.00831019	NA	-0.012815	NA
ENSG00000247077	PGAM5	12	132710819	132722734	1436.53	-0.109666	0.185745	-0.160603	0.0601009
ENSG00000247081	BAALC-AS1	8	103156990	103298772	16.7033	-0.0164004	NA	0.00129551	NA
ENSG00000247092	SNHG10	14	95532297	95534872	111.152	-0.00414576	0.965207	0.0462573	0.726391
ENSG00000247095	MIR210HG	11	565660	568457	152.656	0.0147399	0.85084	-0.00198234	0.985949
ENSG00000247121	AC009126.1	5	96814028	96935809	23.468	-0.0105637	NA	-0.0218725	0.812379
ENSG00000247134	AC090204.1	8	32996178	33044855	203.052	0.128896	0.189684	0.261843	0.0669209
ENSG00000247137	AP000873.2	11	83184491	83193794	29.0217	0.00131331	NA	0.00434161	0.936723
ENSG00000247151	CSTF3-AS1	11	33161657	33191598	7.67472	0.00567189	NA	-0.00498144	NA
ENSG00000247157	LINC01252	12	11548030	11590369	9.17152	0.00331697	NA	-0.0294226	NA
ENSG00000247199	AC091948.1	5	148268307	148383783	16.5726	0.00721848	NA	0.0214724	NA
ENSG00000247228	AC009060.1	16	70156340	70173448	16.07	-0.00844684	NA	-0.0549633	NA
ENSG00000247240	UBL7-AS1	15	74461265	74481302	167.724	0.00519876	0.95883	0.0459278	0.742809
ENSG00000247271	ZBED5-AS1	11	10858259	10906802	150.837	0.0626522	0.348302	0.292512	0.0649235
ENSG00000247315	ZCCHC3	20	296968	300321	2687.04	0.0186877	0.849871	0.164669	0.0271041
ENSG00000247363	AC090061.1	12	68674371	68687755	23.6542	0.0197453	NA	0.0730655	0.379287
ENSG00000247373	AC055713.1	12	123575891	123585115	53.6599	-0.0651849	0.131555	-0.388817	0.054882
ENSG00000247400	DNAJC3-AS1	13	95648733	95676925	89.8296	0.0214339	0.713597	0.0750929	0.539035
ENSG00000247416	AP000802.1	11	112959279	112963460	93.0227	-0.00335816	0.965095	0.243618	0.120261
ENSG00000247473	CARS-AS1	11	3029009	3041260	9.01911	-0.0146323	NA	-0.0668996	NA
ENSG00000247516	MIR4458HG	5	8450743	8463095	197.272	0.0356679	0.638242	0.0790018	0.547935
ENSG00000247556	OIP5-AS1	15	41283990	41309737	5660.73	0.060932	0.444011	0.0686192	0.38225
ENSG00000247572	CKMT2-AS1	5	81204084	81301560	136.654	0.0199589	0.769478	-0.0124647	0.936901
ENSG00000247595	SPTY2D1OS	11	18588781	18610255	19.822	0.0181085	NA	-0.00632323	NA
ENSG00000247596	TWF2	3	52228610	52239260	653.134	-0.0133062	0.885531	0.117725	0.298105
ENSG00000247626	MARS2	2	197705369	197708387	306.665	-0.0284525	0.732164	-0.0287533	0.840206
ENSG00000247627	MTND4P12	5	134926660	134928036	9.18667	-0.00238742	NA	0.0209694	NA
ENSG00000247675	LRP4-AS1	11	46846412	46874396	19.629	0.0262688	NA	0.0982923	NA
ENSG00000247679	AC139795.2	5	177611253	177619754	37.9575	0.0182232	0.601297	0.0711092	0.470027
ENSG00000247708	STX18-AS1	4	4542131	4710938	89.4086	0.00211511	0.974434	-0.119475	0.355846
ENSG00000247728	AC091057.1	15	30616998	30625773	28.1801	0.0162462	NA	-0.00394605	0.964665
ENSG00000247735	AC120114.1	16	29926836	29928933	60.6024	0.00210297	0.96918	0.0654047	0.54088
ENSG00000247746	USP51	X	55484616	55489202	456.121	-0.00643757	0.951322	0.10804	0.358224
ENSG00000247796	AC008966.1	5	53109842	53115126	70.6645	0.0145441	0.791943	0.0535922	0.655397
ENSG00000247828	TMEM161B-AS1	5	88268895	88436685	445.511	0.0959973	0.29496	0.206036	0.089994
ENSG00000247853	AC006064.2	12	6578622	6584739	49.8028	-0.0287064	0.471714	-0.266502	0.0866582
ENSG00000247934	AC022364.1	12	28163298	28190738	33.2116	-0.0159531	NA	-0.0535719	0.577045
ENSG00000247950	SEC24B-AS1	4	109347475	109433817	44.0135	-0.0128191	0.782445	-0.0784786	0.450495
ENSG00000247982	LINC00926	15	57300365	57307769	15.5403	-0.0196013	NA	-0.0857589	NA
ENSG00000248008	NRAV	12	120490328	120495940	76.252	-0.00816126	0.890878	-0.10628	0.364634
ENSG00000248015	AC005329.1	19	1392170	1396467	124.789	-0.0885404	0.178542	-0.183588	0.191715
ENSG00000248019	FAM13A-AS1	4	88709789	88730103	11.7539	-0.00788324	NA	-0.0401091	NA
ENSG00000248049	UBA6-AS1	4	67701280	68080952	311.202	0.0467608	0.559909	0.259651	0.0495886
ENSG00000248092	NNT-AS1	5	43571594	43603230	731.491	0.0476349	0.596033	0.0347192	0.768203
ENSG00000248098	BCKDHA	19	41397460	41425005	78.9101	0.0318282	0.543607	0.300742	0.0831691
ENSG00000248103	AC008443.3	5	181281375	181283652	24.1233	-0.0129003	NA	-0.131864	0.0929033
ENSG00000248121	SMURF2P1	17	30600796	30615980	97.0638	-0.0407969	0.408226	-0.0939225	0.450934
ENSG00000248124	RRN3P1	16	21796106	21820410	111.867	-0.0128818	0.838932	-0.156025	0.241267
ENSG00000248161	AC098487.1	4	102418602	102450010	26.0184	-0.00286947	NA	0.0216257	0.826414
ENSG00000248174	LINC02268	4	174094660	174220398	13.6285	-0.0086059	NA	-0.0279237	NA
ENSG00000248275	TRIM52-AS1	5	181261212	181272307	348.374	0.113178	0.248214	0.456578	0.00124541
ENSG00000248278	SUMO2P17	17	48874860	48908983	47.1582	0.0166543	0.706777	0.0905475	0.408825
ENSG00000248329	APELA	4	164877004	164898965	16.2257	0.0134581	NA	0.0833307	NA
ENSG00000248333	CDK11B	1	1635227	1659012	1002.46	-0.0235225	0.809598	-0.108285	0.270564
ENSG00000248367	AC008610.1	5	180293245	180295253	10.7878	0.014902	NA	0.0516313	NA
ENSG00000248383	PCDHAC1	5	140926369	141012344	50.9077	-0.00989392	0.844302	-0.098516	0.366039
ENSG00000248445	SEMA6A-AS1	5	116447547	116508276	12.5578	-0.0218482	NA	-0.0669182	NA
ENSG00000248476	BACH1-IT1	21	29351634	29361894	8.09726	-0.00689301	NA	-0.0161412	NA
ENSG00000248485	PCP4L1	1	161258727	161285450	12.5279	0.00710328	NA	0.00982152	NA
ENSG00000248487	ABHD14A	3	51971426	51981199	198.783	0.0112414	0.898142	0.0859901	0.509365
ENSG00000248503	AL356235.1	X	77910741	77964890	12.6114	-0.00165504	NA	-0.0238485	NA
ENSG00000248508	SRP14-AS1	15	40039311	40067290	111.61	-0.00807014	0.907407	-0.0356534	0.792951
ENSG00000248527	MTATP6P1	1	633696	634376	1326.02	0.373971	0.00102034	0.764315	3.43604e-13
ENSG00000248540	AC010931.2	15	74125915	74129278	836.663	-0.165035	0.120531	-0.327983	0.00301353
ENSG00000248550	OTX2-AS1	14	56813183	57152177	62.9144	-0.0658937	0.165787	-0.281784	0.0855179
ENSG00000248590	GLDCP1	4	56593004	56595681	9.00348	-0.00112953	NA	-0.00222486	NA
ENSG00000248593	DSTNP2	12	6884682	6885786	61.3541	0.00407733	0.949541	-0.0721596	0.524467
ENSG00000248632	AC106872.5	4	164968587	164970002	102.038	-0.0132811	0.84768	0.420768	0.0329222
ENSG00000248643	RBM14-RBM4	11	66616626	66646469	18.4538	-0.00553836	NA	-0.0444547	NA
ENSG00000248668	OXCT1-AS1	5	41870030	41872241	15.0079	0.00323322	NA	-0.00629952	NA
ENSG00000248671	ALG1L9P	11	71794363	71818238	8.39157	0.00120031	NA	0.0244892	NA
ENSG00000248712	CCDC153	11	119189638	119196769	16.991	-0.00662437	NA	-0.0232158	NA
ENSG00000248774	AC097534.1	4	173322206	173329694	24.8778	0.00114908	NA	-0.0881218	0.271068
ENSG00000248866	USP46-AS1	4	52659406	52661668	42.8503	-0.00318534	0.955102	0.012919	0.914309
ENSG00000248869	LINC02511	4	136796722	137212799	16.3575	-0.0033071	NA	-0.0101654	NA
ENSG00000248874	C5orf17	5	23951348	24178263	26.2528	-0.00294408	NA	2.89543	1.50364e-06
ENSG00000248890	HHIP-AS1	4	144642922	144661357	15.797	0.0170938	NA	-0.00930142	NA
ENSG00000248905	FMN1	15	32765545	33194733	24.1442	0.0032836	NA	0.00338381	0.966647
ENSG00000248918	AC008808.1	5	50969660	50970187	9.56186	0.0110241	NA	0.0495761	NA
ENSG00000248919	ATP5J2-PTCD1	7	99419749	99466197	19.0079	0.000436689	NA	0.0359335	NA
ENSG00000248925	AC021087.1	5	269858	271516	18.8896	0.0159621	NA	0.0592403	NA
ENSG00000248932	AC097103.2	3	139389815	139583319	114.15	0.0140653	0.825992	0.101164	0.428402
ENSG00000248980	AC019163.1	4	176308268	176320458	14.9406	-0.00499732	NA	-0.0279416	NA
ENSG00000249035	CLMAT3	5	151676945	151724782	14.7131	-0.00118352	NA	0.0492385	NA
ENSG00000249042	AC008771.1	5	80482293	80488063	68.8304	-0.016819	0.769478	-0.173313	0.197623
ENSG00000249087	ZNF436-AS1	1	23368997	23371839	81.9799	0.0363651	0.433877	0.478409	0.0273327
ENSG00000249115	HAUS5	19	35612744	35625349	731.48	-0.072983	0.387827	-0.263411	0.0134494
ENSG00000249129	SUDS3P1	5	177971316	177972281	12.6534	-0.00206099	NA	0.0121986	NA
ENSG00000249158	PCDHA11	5	140868183	141012344	65.4706	0.0179975	0.7363	-0.989907	0.00101988
ENSG00000249159	AC091965.1	5	8387638	8457564	11.5824	-0.00709171	NA	-0.0306909	NA
ENSG00000249242	TMEM150C	4	82483170	82562357	280.662	0.566081	0.000605386	0.783207	2.08639e-07
ENSG00000249249	AC010226.1	5	115602057	115620659	13.2007	0.00681875	NA	-0.0253866	NA
ENSG00000249264	EEF1A1P9	4	105484698	105486080	31.0932	-0.0129319	NA	0.00941104	0.930381
ENSG00000249348	UGDH-AS1	4	39528019	39594707	99.8206	-0.00909188	0.90042	-0.0980396	0.440507
ENSG00000249353	NPM1P27	5	93682838	93683667	407.112	0.247761	0.045993	0.395191	0.00106657
ENSG00000249395	CASC9	8	75223404	75324741	37.4181	0.0234132	NA	0.412702	0.0540923
ENSG00000249421	ADAMTS19-AS1	5	129459559	129460689	9.39798	-0.0124013	NA	-0.0244041	NA
ENSG00000249437	NAIP	5	70968483	71025114	20.5883	0.000851667	NA	-0.062887	NA
ENSG00000249456	AL731577.2	10	124917143	124942881	80.624	-0.0285985	0.585901	-0.0673151	0.587593
ENSG00000249459	ZNF286B	17	18658429	18682262	535.563	-0.0216398	0.811835	0.0375214	0.77574
ENSG00000249464	LINC01091	4	123650267	123930406	10.6382	-0.00777926	NA	-0.0136369	NA
ENSG00000249471	ZNF324B	19	58451604	58457833	132.906	-0.0400884	0.532612	0.0355264	0.801842
ENSG00000249485	RBBP4P1	5	14797125	14798400	13.8725	-0.0116256	NA	-0.00598885	NA
ENSG00000249509	AC023886.1	4	112515385	112546881	15.8964	0.00500205	NA	0.00426435	NA
ENSG00000249532	AC106864.1	4	112646476	112650051	20.4385	-0.00112027	NA	-0.0426	NA
ENSG00000249550	LINC01234	12	113679459	113773683	21.8633	-0.0149428	NA	-0.020577	NA
ENSG00000249565	SERBP1P5	4	78180866	78182046	19.1647	0.00629965	NA	-0.0106578	NA
ENSG00000249572	AC034231.1	5	33424025	33440619	17.0666	0.00400019	NA	-0.0236588	NA
ENSG00000249577	AC010424.1	5	127465822	127466118	12.5215	-0.000226936	NA	-0.0803518	NA
ENSG00000249592	AC139887.2	4	762387	781849	68.9823	-0.00488849	0.929918	-0.181526	0.167589
ENSG00000249602	AL589765.4	1	151763384	151769501	47.9886	0.0173318	0.716021	0.00924271	0.944465
ENSG00000249637	AC008438.1	5	140370891	140401367	51.9983	0.0211806	0.638027	0.188393	0.160604
ENSG00000249673	NOP14-AS1	4	2934899	2961738	384.089	-0.0312738	0.719535	-0.0610158	0.631744
ENSG00000249679	AC106897.1	4	185471516	185472263	8.57262	0.00130193	NA	-0.0493726	NA
ENSG00000249693	THEGL	4	56530609	56603507	7.67545	-0.00650791	NA	-0.00052147	NA
ENSG00000249709	ZNF564	19	12525370	12551542	22.6007	0.00508897	NA	0.0192062	NA
ENSG00000249715	FER1L5	2	96642737	96704887	35.1716	0.00243839	NA	-0.0370186	0.722147
ENSG00000249786	EAF1-AS1	3	15436171	15455940	13.0189	-0.0179603	NA	-0.0926342	NA
ENSG00000249790	AC092490.1	12	8788257	8795789	125.424	-0.0588372	0.336943	0.00108767	0.997924
ENSG00000249835	VCAN-AS1	5	83531352	83581320	16.4461	-0.00850386	NA	-0.0235885	NA
ENSG00000249846	LINC02021	3	130112550	130120579	36.1991	-0.0173721	NA	0.0360726	0.749248
ENSG00000249849	AC138819.1	5	177682294	177713969	8.8302	0.00591268	NA	-0.0214593	NA
ENSG00000249853	HS3ST5	6	114055586	114343045	37.311	-0.0289797	NA	-0.143526	0.164554
ENSG00000249855	EEF1A1P19	5	43495073	43496454	25.1695	-0.0120283	NA	-0.0144738	0.879313
ENSG00000249859	PVT1	8	127794533	128101253	77.2418	0.017835	0.745407	-0.00993525	0.950942
ENSG00000249863	AC021106.1	4	37868292	37869978	19.3472	-0.00254951	NA	-0.0266982	NA
ENSG00000249884	RNF103-CHMP3	2	86505668	86721122	7.86141	-0.00662931	NA	-0.0482924	NA
ENSG00000249896	LINC02495	4	6200733	6239937	38.876	-0.0191599	0.582032	-0.0834763	0.391687
ENSG00000249898	MCPH1-AS1	8	6618475	6708209	73.2984	0.0102855	0.865277	0.0353382	0.789002
ENSG00000249915	PDCD6	5	271621	353856	917.342	0.0138937	0.904079	0.0765066	0.466771
ENSG00000249931	GOLGA8K	15	32392782	32403292	19.7289	-0.00627344	NA	-0.0331457	NA
ENSG00000249936	RAC1P2	4	46723830	46724408	28.9331	0.0153923	NA	-0.00726961	0.945804
ENSG00000249937	LINC02223	5	17684584	17955857	10.3208	0.000923294	NA	0.032499	NA
ENSG00000249971	AC104116.1	5	138347027	138349641	11.465	0.00507932	NA	-0.0491497	NA
ENSG00000249992	TMEM158	3	45224466	45226278	525.793	0.0600228	0.463561	0.274107	0.0297784
ENSG00000250012	AC079848.1	3	126084220	126095349	11.315	-0.00644857	NA	-0.0104081	NA
ENSG00000250021	C15orf38-AP3S2	15	89834308	89912882	13.8732	0.00406478	NA	-0.0188009	NA
ENSG00000250056	LINC01018	5	6582136	6588499	98.1296	0.00814263	0.907313	0.137693	0.291574
ENSG00000250067	YJEFN3	19	19528861	19537581	138.316	-0.0425004	0.389656	-1.17603	1.69164e-05
ENSG00000250091	DNAH10OS	12	123926424	123934984	354.203	-0.0454804	0.559894	-0.361546	0.0145827
ENSG00000250120	PCDHA10	5	140855883	141012344	286.002	-0.00545705	0.949875	0.101937	0.430472
ENSG00000250132	AC004803.1	12	974133	991190	226.715	0.0530776	0.475937	0.144702	0.273286
ENSG00000250138	AC139495.3	5	69631963	69636399	62.9962	0.00212343	0.974074	-0.125797	0.287696
ENSG00000250144	AC104619.3	4	135045464	135046850	9.88815	-0.00483634	NA	0.00770539	NA
ENSG00000250159	AC106791.1	5	137814333	137889336	8.26241	0.00678595	NA	-0.00578637	NA
ENSG00000250182	EEF1A1P13	5	14651941	14653329	47.1659	0.0109044	0.818031	0.0595238	0.592194
ENSG00000250186	AC091180.3	17	49404081	49405197	33.5041	0.0028817	NA	-0.00168095	0.98546
ENSG00000250220	AC053527.1	4	73259209	73317953	15.2874	0.0094062	NA	-0.017099	NA
ENSG00000250222	AC008443.5	5	181191924	181194429	14.0075	0.00476432	NA	0.0581348	NA
ENSG00000250234	AC025754.1	5	34656412	34657250	13.0304	0.00846704	NA	-0.00850857	NA
ENSG00000250241	AC105383.1	4	133075311	133149116	42.6218	0.0203572	0.591991	0.125051	0.265666
ENSG00000250251	PKD1P6	16	15125242	15154564	249.035	-0.0889666	0.0650185	-1.11743	0.000204776
ENSG00000250299	MRPS31P4	13	52600119	52637446	44.889	-0.0158041	0.702447	-0.0802646	0.445158
ENSG00000250303	AP002884.3	11	112270749	112362534	53.863	0.0357216	0.348147	0.0541969	0.623607
ENSG00000250305	KIAA1456	8	12945642	13031503	562.904	-0.0175525	0.85236	-0.266424	0.0181534
ENSG00000250309	AC008453.1	5	150670658	150672390	6.52301	0.0160218	NA	0.0689078	NA
ENSG00000250312	ZNF718	4	124480	163989	655.818	-0.0488127	0.575598	-0.140706	0.199433
ENSG00000250317	SMIM20	4	25861830	25929874	551.465	0.103484	0.26793	0.264308	0.0191633
ENSG00000250318	AC003072.1	22	30653877	30654814	31.4213	-0.0133034	NA	-0.0700001	0.429318
ENSG00000250326	AC104596.1	4	142933195	143184861	31.0802	0.0178453	NA	0.111141	0.242962
ENSG00000250327	RPSAP70	4	186157896	186158843	9.24718	0.00914032	NA	0.0215564	NA
ENSG00000250337	PURPL	5	27472292	27496401	113.151	-0.0322214	0.573561	-0.00551879	0.969427
ENSG00000250358	LINC02200	5	112628436	112632100	8.64415	0.00572359	NA	0.0645275	NA
ENSG00000250360	AC008808.2	5	50965687	50967008	23.0392	-0.00108332	NA	0.18793	0.0720179
ENSG00000250366	TUNAR	14	95876392	95925571	869.562	0.0721618	0.416072	0.0432877	0.711097
ENSG00000250397	AP006623.1	11	856880	859795	10.8249	-0.000386734	NA	-0.0290097	NA
ENSG00000250420	AACSP1	5	178764861	178818435	90.6561	-0.0206592	0.17459	-1.62949	0.00346739
ENSG00000250421	AC106798.1	5	67699429	67902600	9.08322	0.0132805	NA	0.0739416	NA
ENSG00000250462	LRRC37BP1	17	30629680	30637466	546.769	0.0464346	0.5978	0.016509	0.908272
ENSG00000250479	CHCHD10	22	23765834	23768443	537.12	0.171511	0.110103	0.356879	0.00120556
ENSG00000250486	FAM218A	4	164956948	164959122	98.5488	0.0448502	0.440034	0.124712	0.336999
ENSG00000250510	GPR162	12	6821545	6829972	1072.56	0.0762088	0.397998	0.0814295	0.410198
ENSG00000250538	AC104407.1	4	155206529	155209027	76.2923	0.0584439	0.206033	0.671496	0.00616293
ENSG00000250539	KRT8P33	5	123400922	123402344	12.1088	-0.00753068	NA	-0.0504041	NA
ENSG00000250565	ATP6V1E2	2	46490750	46542557	202.926	-0.0201866	0.809605	-0.00410896	0.977266
ENSG00000250571	GLI4	8	143267433	143276931	164.935	-0.0132888	0.868738	-0.0456527	0.733828
ENSG00000250579	AC022424.1	5	5132780	5140054	34.3639	0.0161744	NA	-0.046365	0.64209
ENSG00000250616	AC012645.1	16	30096430	30104116	41.0493	-0.010923	0.807071	0.16825	0.167084
ENSG00000250644	AC068580.4	11	1734821	1763954	8.06495	-0.00360323	NA	0.0227373	NA
ENSG00000250682	LINC00491	5	102609156	102671559	11.0523	0.0109005	NA	1.18874	NA
ENSG00000250722	SELENOP	5	42799880	42887392	216.221	0.0505712	0.494359	0.535489	0.00126034
ENSG00000250742	LINC02381	12	54126098	54142493	61.8497	-0.0416443	0.324522	-0.411216	0.0544072
ENSG00000250770	AC005865.2	12	3296202	3366122	9.76563	0.00366607	NA	-0.0397293	NA
ENSG00000250786	SNHG18	5	9546200	9550609	185.377	0.343877	0.0486946	0.976762	8.49402e-08
ENSG00000250790	AC127070.3	12	132911470	132914732	24.9405	0.0211386	NA	0.0249887	0.77275
ENSG00000250802	ZBED3-AS1	5	77086740	77166909	60.6172	-0.0431221	0.314633	-0.120478	0.298955
ENSG00000250829	AC108865.1	4	186890969	186892366	13.8168	0.00125227	NA	-0.011355	NA
ENSG00000250838	AC091133.2	17	48995266	48997492	20.8402	-0.00394071	NA	0.00898359	NA
ENSG00000250889	LINC01336	5	75047719	75052843	8.91955	-0.00818387	NA	-0.0146756	NA
ENSG00000250896	RNPS1P1	4	11371975	11372892	11.7264	-0.0104503	NA	-0.00478844	NA
ENSG00000250899	AC125807.2	12	3041437	3044950	236.412	0.0041785	0.968612	-0.126022	0.325098
ENSG00000250902	SMAD1-AS1	4	145514615	145517118	7.46722	0.0122843	NA	0.031455	NA
ENSG00000250903	GMDS-AS1	6	2245748	2482022	103.677	0.0309612	0.563703	0.0809767	0.525855
ENSG00000250906	AC131953.1	4	40812779	40826151	12.9495	-0.00505403	NA	-0.0869111	NA
ENSG00000250909	AC138956.1	5	176347941	176353584	18.7907	-0.00736933	NA	-0.0294297	NA
ENSG00000250910	AC097467.3	4	155173716	155381694	8.07538	0.00357038	NA	-0.0315712	NA
ENSG00000250917	AL035458.2	20	34234840	34281173	20.4031	-0.00301814	NA	0.00258037	NA
ENSG00000250934	AC016924.1	3	126266796	126291279	9.19293	-0.00112278	NA	-0.00351704	NA
ENSG00000250959	GLUD1P3	10	73730562	73737311	49.4301	-0.0013714	0.980985	-0.0139311	0.906032
ENSG00000250966	AC023886.2	4	112564988	112565398	7.30171	0.00493491	NA	0.0322756	NA
ENSG00000250986	AC141928.1	4	3758748	3763390	29.0845	0.0259437	NA	0.0740051	0.426504
ENSG00000250988	SNHG21	15	82750564	82757206	28.8338	0.00500224	NA	0.14432	0.140818
ENSG00000251022	THAP9-AS1	4	82893009	82900960	996.477	0.0130298	0.903158	-0.0346094	0.756187
ENSG00000251050	AC112184.1	5	80019609	80019920	14.3993	0.0169682	NA	0.00190152	NA
ENSG00000251072	LMNB1-DT	5	126751963	126776486	13.1399	-0.00197225	NA	0.0141545	NA
ENSG00000251095	AC097478.1	4	89551356	89726752	8.92269	-0.00419654	NA	0.0447936	NA
ENSG00000251136	AF117829.1	8	89609409	89757727	71.7857	-0.00255718	0.969581	-0.0233208	0.863013
ENSG00000251141	MRPS30-DT	5	44744900	44808777	67.6724	0.0160835	0.774431	0.137684	0.265417
ENSG00000251143	AP002490.1	11	72014291	72020910	152.789	-0.223113	0.111103	-0.68443	0.00156201
ENSG00000251155	SEPT14P4	4	118640673	118640858	11.0797	0.000913681	NA	-0.00111536	NA
ENSG00000251161	AC020661.1	15	40906811	40910337	13.4661	-0.00391313	NA	-0.0321972	NA
ENSG00000251188	AC079140.3	4	268982	269531	26.7907	-0.00554736	NA	-0.0620165	0.476781
ENSG00000251192	ZNF674	X	46497727	46545457	85.5783	-0.00110719	0.986287	0.0227214	0.869688
ENSG00000251226	AP001999.1	11	134735596	134763810	9.40856	-0.00284585	NA	0.00536534	NA
ENSG00000251247	ZNF345	19	36850361	36913029	236.063	0.014471	0.867688	-0.0727133	0.584579
ENSG00000251279	SMIM15-AS1	5	61162070	61232040	12.207	0.000841607	NA	-0.00459834	NA
ENSG00000251322	SHANK3	22	50674415	50733298	1262.97	-0.0834744	0.34024	-0.341815	0.000391026
ENSG00000251359	WWC2-AS2	4	183097017	183099199	13.4385	-0.00130665	NA	0.0238115	NA
ENSG00000251363	LINC02315	14	40954898	40975877	74.6296	0.0791118	0.154924	0.463145	0.0297626
ENSG00000251364	AC107884.1	11	7427266	7512515	13.886	-0.00150637	NA	-0.0276299	NA
ENSG00000251369	ZNF550	19	57535257	57559863	322.988	-0.0731059	0.36052	-0.544923	0.000366337
ENSG00000251396	LINC01301	8	60384588	60516795	36.1859	0.0112452	NA	-0.0792425	0.408165
ENSG00000251402	FAM90A25P	8	12415080	12418090	8.92723	-0.00156333	NA	-0.0536526	NA
ENSG00000251468	AC135352.1	8	12958387	12962200	21.9553	0.00221893	NA	-0.0793089	NA
ENSG00000251474	RPL32P3	3	129382922	129399655	124.641	-0.0403767	0.504826	-0.0557974	0.677348
ENSG00000251485	AC068134.3	2	232343116	232343903	15.9146	-0.00360034	NA	-0.0260293	NA
ENSG00000251503	CENPS-CORT	1	10430102	10452153	15.4165	-0.0109703	NA	-0.0532707	NA
ENSG00000251550	AC091133.4	17	49037122	49037429	8.6048	-0.00357125	NA	-0.0163579	NA
ENSG00000251562	MALAT1	11	65497762	65506516	32255	0.0537768	0.436794	-0.142242	0.0582932
ENSG00000251573	LINC02106	5	50969217	50970167	12.7918	0.0234486	NA	0.141657	NA
ENSG00000251580	LINC02482	4	6670725	6673830	45.6939	0.0191018	0.666685	0.105752	0.347573
ENSG00000251595	ABCA11P	4	425435	474129	46.4057	-0.00900786	0.86624	-0.0107414	0.931796
ENSG00000251602	AL928654.2	14	105416884	105419739	147.784	-0.0287973	0.671047	-0.0424656	0.75779
ENSG00000251615	AC104825.2	4	8355090	8358338	80.9655	0.00659564	0.934029	-0.0550795	0.650944
ENSG00000251621	AC009487.3	2	161424015	161428774	15.325	-0.0212925	NA	-0.063343	NA
ENSG00000251634	AC145138.1	5	71102898	71128753	17.6053	-0.0148595	NA	-0.0941886	NA
ENSG00000251661	AC136475.1	11	318640	325631	32.4852	0.0297007	NA	0.147218	0.164559
ENSG00000251664	PCDHA12	5	140875302	141012344	232.348	-0.0127912	0.887623	-0.03012	0.836232
ENSG00000251669	FAM86EP	4	3941760	3955419	141.472	-0.0274562	0.677125	-0.0612098	0.644797
ENSG00000251689	AC079140.5	4	269866	270175	13.0454	0.00272988	NA	-0.0269412	NA
ENSG00000251867	AC009812.1	8	80484561	80485619	48.9804	0.0197317	0.65741	0.018944	0.8742
ENSG00000252498	RNU6-1016P	6	75644084	75644177	11.0119	-0.0089292	NA	-0.0754368	NA
ENSG00000252690	SCARNA15	15	82752884	82757208	10.3615	0.00420284	NA	0.012321	NA
ENSG00000253102	AC004707.1	17	50396438	50397888	12.197	0.00334762	NA	0.0151141	NA
ENSG00000253106	AC090198.1	8	124488510	124491643	38.6687	-0.00653377	0.890878	-0.179339	0.127775
ENSG00000253144	AC104117.2	5	179082680	179083194	6.21936	0.00456416	NA	-0.0123034	NA
ENSG00000253200	AC037459.3	8	22613908	22616657	157.377	-0.040469	0.506688	-0.22067	0.141329
ENSG00000253203	GUSBP3	5	69639459	69679259	15.8012	-0.00106754	NA	-0.0138658	NA
ENSG00000253210	AC040970.1	8	141126044	141129961	8.19638	0.00829158	NA	0.00581598	NA
ENSG00000253230	LINC00599	8	9900064	9905366	31.2477	-0.00121882	NA	-3.61576e-05	0.999543
ENSG00000253250	C8orf88	8	90958637	90985257	72.7243	0.042968	0.313257	0.148737	0.239197
ENSG00000253251	AC008560.1	5	65624765	65630891	63.7457	0.0206288	0.666839	0.117938	0.334506
ENSG00000253276	CCDC71L	7	106656765	106660996	732.844	-0.0140352	0.843239	0.101344	0.320159
ENSG00000253300	AC018541.1	8	20655691	20700134	27.8835	-0.0007943	NA	-0.0104641	0.920313
ENSG00000253304	TMEM200B	1	29119428	29123935	66.4635	0.00855988	0.874802	0.0529685	0.657991
ENSG00000253305	PCDHGB6	5	141408021	141512979	1103.14	0.0290812	0.772042	0.108712	0.24649
ENSG00000253320	AZIN1-AS1	8	102864300	102977876	111.095	0.0225947	0.724942	0.0691432	0.590389
ENSG00000253327	RAD21-AS1	8	116874424	116876868	26.4465	-0.00674612	NA	-0.0666205	0.409135
ENSG00000253333	AC146944.3	5	70495100	70500903	9.0678	-0.00185316	NA	0.00302079	NA
ENSG00000253341	AC115837.1	8	74603244	74604244	30.2804	0.0148112	NA	0.0341054	0.721242
ENSG00000253352	TUG1	22	30970677	30979395	6579.46	-0.033335	0.680548	-0.120917	0.0485472
ENSG00000253368	TRNP1	1	26993707	27000898	293.118	0.010513	0.913628	0.107314	0.390761
ENSG00000253390	AC104561.1	8	23458601	23484971	14.1025	0.005171	NA	-0.0495356	NA
ENSG00000253457	SMIM18	8	30638600	30646064	48.8822	-0.00605992	0.887799	0.0977483	0.3526
ENSG00000253476	AC091185.1	8	25425521	25426580	7.52185	-0.0052359	NA	-0.0579453	NA
ENSG00000253477	AC012213.1	8	103483398	103501676	25.3637	-0.0141593	NA	-0.0956072	0.225812
ENSG00000253535	AC120193.1	8	24295814	24912073	9.28393	0.00365752	NA	0.0593089	NA
ENSG00000253540	FAM86HP	3	130099092	130111472	64.179	-0.0270598	0.563703	-0.18942	0.165582
ENSG00000253549	CA3-AS1	8	85441851	85464915	13.8945	-0.00101761	NA	-0.0356982	NA
ENSG00000253553	AC090568.2	8	88326836	88737134	18.053	0.025167	NA	0.0102054	NA
ENSG00000253554	AC022639.1	8	63687179	64368558	112.41	0.0495991	0.389745	0.0689357	0.58987
ENSG00000253570	RNF5P1	8	38600661	38601200	142.396	0.0223894	0.755815	0.112564	0.392106
ENSG00000253596	AC103952.1	8	74347757	74350050	7.55028	0.000484473	NA	-0.0171594	NA
ENSG00000253598	SLC10A5	8	81693607	81696174	8.84964	-0.008327	NA	-0.0216291	NA
ENSG00000253605	HNRNPA1P38	8	141459075	141460031	10.6069	0.00623652	NA	-0.0116053	NA
ENSG00000253626	EIF5AL1	10	79512601	79516440	14.9592	-0.00782326	NA	0.0110069	NA
ENSG00000253636	AC022893.1	8	73052178	73063061	22.839	-0.0109259	NA	-0.0569396	NA
ENSG00000253653	AC009185.1	5	157260122	157266625	9.14487	0.00174651	NA	0.0269105	NA
ENSG00000253661	ZFHX4-AS1	8	76491200	76683278	166.075	-0.02943	0.647998	-0.231318	0.131727
ENSG00000253683	AC027309.2	5	172656522	172656713	11.9076	0.00739149	NA	0.0223962	NA
ENSG00000253704	AC023632.2	8	94553722	94569745	20.1165	-0.00704576	NA	-0.038546	NA
ENSG00000253710	ALG11	13	52012398	52029664	165.088	-0.0712338	0.309462	-0.178256	0.19493
ENSG00000253716	MINCR	8	143280161	143281690	57.8867	0.0371565	0.383319	0.209021	0.137166
ENSG00000253719	ATXN7L3B	12	74537827	74545430	7572.5	-0.0126539	0.914169	0.0112858	0.903619
ENSG00000253729	PRKDC	8	47773108	47960183	15860.2	-0.183479	0.0153335	-0.191074	0.00994008
ENSG00000253731	PCDHGA6	5	141373914	141512979	7.58529	0.00331128	NA	0.00535905	NA
ENSG00000253738	OTUD6B-AS1	8	91059909	91070189	574.844	0.120896	0.217372	0.121453	0.267239
ENSG00000253741	AC108002.1	8	142702252	142726973	8.12947	-0.00724427	NA	-0.013947	NA
ENSG00000253764	AC019257.1	8	1972570	1974637	12.1203	0.000802874	NA	0.0208333	NA
ENSG00000253767	PCDHGA8	5	141390157	141512979	20.0316	-0.000904487	NA	-0.0200301	NA
ENSG00000253771	TPTE2P1	13	24924677	24968487	15.7303	0.000822766	NA	-0.00137688	NA
ENSG00000253797	UTP14C	13	52024691	52033600	1077.7	-0.041234	0.642293	-0.0486401	0.656667
ENSG00000253806	AC108002.2	8	142727283	142727690	13.5844	-0.00827414	NA	-0.0203548	NA
ENSG00000253816	AC138866.1	5	70219918	70258930	21.5445	-0.0192815	NA	-1.48928	NA
ENSG00000253846	PCDHGA10	5	141412987	141512979	178.224	-0.0351246	0.610563	-0.11174	0.387912
ENSG00000253851	AC025370.1	8	103228425	103229314	8.43878	-0.00656779	NA	-0.0548715	NA
ENSG00000253873	PCDHGA11	5	141421047	141512979	65.9797	-0.0199152	0.658147	-0.0299285	0.812952
ENSG00000253878	AC087752.3	8	94950037	94951396	25.3179	-0.00803295	NA	0.0225803	0.804092
ENSG00000253893	FAM85B	8	8167819	8226614	9.67596	-0.00834086	NA	-0.0156933	NA
ENSG00000253910	PCDHGB2	5	141360042	141512979	25.5483	0.00156952	NA	0.0153508	0.872221
ENSG00000253948	AC104986.2	8	98996763	99013044	35.7067	-0.00226006	NA	0.0227067	0.833715
ENSG00000253953	PCDHGB4	5	141387698	141512979	712.206	-0.050287	0.553939	-0.413093	0.000166953
ENSG00000253958	CLDN23	8	8701938	8704106	69.7757	0.0186938	0.717056	0.151456	0.252411
ENSG00000253978	CTB-178M22.2	5	168229583	168232357	14.1731	0.00395945	NA	0.0175231	NA
ENSG00000253982	AC100810.1	8	1761990	1764502	218.689	0.437122	0.0160482	1.02569	2.24585e-09
ENSG00000254003	AC003991.2	7	88216660	88219226	26.5095	0.00455784	NA	0.0453211	0.617459
ENSG00000254004	ZNF260	19	36510695	36528660	2248.37	-0.0280241	0.739903	-0.0404834	0.655474
ENSG00000254010	AC084116.4	8	126556896	126557433	8.44126	-0.00155549	NA	0.0243637	NA
ENSG00000254027	AC009902.2	8	81279871	81281446	32.3679	-0.00941679	NA	-0.00415172	0.980819
ENSG00000254035	AC104117.3	5	178969390	178990116	27.4377	-0.0232112	NA	-0.115761	0.187924
ENSG00000254087	LYN	8	55879813	56014168	393.155	-0.0332893	0.717085	0.1628	0.164772
ENSG00000254093	PINX1	8	10764963	10839884	190.821	0.0162183	0.843239	0.061862	0.645144
ENSG00000254109	RBPMS-AS1	8	30382119	30385401	14.4195	-0.0148081	NA	-0.0647361	NA
ENSG00000254122	PCDHGB7	5	141417645	141512979	455.47	0.0217561	0.824975	-0.0713639	0.555106
ENSG00000254206	NPIPB11	16	29381354	29404029	21.9949	-0.0193163	NA	-0.0974991	NA
ENSG00000254208	AC011773.1	8	85177522	85178150	27.6982	0.0142738	NA	0.075544	0.418134
ENSG00000254221	PCDHGB1	5	141350102	141512979	39.731	0.00310106	0.949541	-0.00812662	0.947408
ENSG00000254224	AP003465.1	8	96235427	96238034	14.8758	-0.00730347	NA	-0.0553383	NA
ENSG00000254230	AC037459.4	8	22565997	22567171	37.9338	-0.00620765	0.848291	-0.0404474	0.68619
ENSG00000254281	AP003354.2	8	102978785	103000184	14.1214	0.0034686	NA	0.0130197	NA
ENSG00000254285	KRT8P3	8	61578220	61579668	14.8947	-0.0166483	NA	-0.0609044	NA
ENSG00000254305	MRPL9P1	8	76603240	76603852	10.4244	-0.0111027	NA	-0.0492572	NA
ENSG00000254332	AF201337.1	8	69129598	69130345	22.1646	-0.00841994	NA	-0.00890821	NA
ENSG00000254333	NDST1-AS1	5	150475531	150485968	11.7272	-0.00855959	NA	0.00687311	NA
ENSG00000254343	AC091563.1	8	120052180	120056201	8.36291	0.00935288	NA	-0.00998878	NA
ENSG00000254377	MIR124-2HG	8	64373328	64383787	351.259	-0.0144794	0.879836	-0.160193	0.207208
ENSG00000254389	RHPN1-AS1	8	143366631	143368548	140.729	0.0114883	0.894734	-0.0249157	0.862851
ENSG00000254400	AC091564.2	11	6603642	6604420	6.88134	-0.00116526	NA	-0.00499275	NA
ENSG00000254402	LRRC24	8	144522377	144527032	238.911	0.00724032	0.944667	-0.00997024	0.951625
ENSG00000254413	CHKB-CPT1B	22	50568869	50582965	14.0916	-0.00130902	NA	-0.077839	NA
ENSG00000254422	AP000942.2	11	102229851	102230922	10.8068	0.0027845	NA	-0.00939723	NA
ENSG00000254427	AC103736.1	11	45355371	45366121	36.9141	0.0176007	NA	0.148125	0.152663
ENSG00000254433	AP001001.1	11	106085990	106101975	10.2507	0.0012313	NA	-0.0159464	NA
ENSG00000254452	AP001107.2	11	66276779	66277492	32.2533	-0.00170944	NA	-0.0290123	0.769073
ENSG00000254461	AP001107.4	11	66259567	66261834	13.4114	0.0036681	NA	0.0247923	NA
ENSG00000254469	AP002495.1	11	71865509	71928654	29.9151	-0.0205023	NA	-0.0756431	0.387203
ENSG00000254470	AP5B1	11	65775893	65780802	455.07	-0.203566	0.0980643	-0.429938	0.00101938
ENSG00000254473	AL354920.1	9	83707594	83713378	77.643	-0.016711	0.776527	0.00532428	0.975192
ENSG00000254501	AP003068.1	11	65110714	65111695	32.4073	-0.0128372	NA	0.0552313	0.59198
ENSG00000254505	CHMP4A	14	24209583	24213869	38.4139	-0.0232923	0.429043	-0.0872998	0.355812
ENSG00000254510	AP001107.5	11	66409158	66417137	43.12	-0.0128196	0.787279	-0.0924421	0.388176
ENSG00000254528	AP000757.1	11	117833719	117838942	72.6898	-0.0337492	0.499601	-0.176048	0.189161
ENSG00000254531	FLJ20021	4	101347780	101348883	51.613	-0.00111505	0.983061	0.0254308	0.833753
ENSG00000254533	AF186192.1	8	144698614	144699185	17.1418	0.00634104	NA	0.043193	NA
ENSG00000254535	PABPC4L	4	134196333	134201748	138.582	0.0085295	0.788556	0.00459419	0.959597
ENSG00000254577	AC087276.1	11	43390283	43395495	9.68959	-0.0102515	NA	-0.0651854	NA
ENSG00000254578	AC084125.1	8	144463817	144465101	9.09218	-0.00882129	NA	0.012064	NA
ENSG00000254585	MAGEL2	15	23643544	23647841	1370.91	0.0198061	0.84768	0.158978	0.115961
ENSG00000254598	CSNK2A3	11	11351942	11353357	21.4892	0.0110183	NA	-0.0158331	NA
ENSG00000254602	AP000662.1	11	57638024	57652790	266.425	-0.0119726	0.895678	-0.154238	0.228957
ENSG00000254610	AC004923.1	11	67934563	67955802	18.8327	0.0187828	NA	0.0662156	NA
ENSG00000254612	AP001000.1	11	127940913	127941654	43.1858	0.00538214	0.914287	0.0676509	0.538205
ENSG00000254614	AP003068.2	11	65177606	65181834	15.3422	0.012427	NA	0.0324778	NA
ENSG00000254615	AC027031.2	8	106270144	106272899	92.6435	0.0057336	0.921778	0.0280785	0.836898
ENSG00000254635	WAC-AS1	10	28522652	28532743	732.999	0.0210712	0.845573	-0.0194799	0.876392
ENSG00000254648	AP000911.3	11	134035832	134037107	7.33472	0.0123824	NA	0.0773602	NA
ENSG00000254656	RTL1	14	100880655	100884847	250.962	0.303409	0.0564761	0.15828	0.237189
ENSG00000254662	AP000781.1	11	57325603	57327958	97.7701	-0.0175506	0.776527	-0.166122	0.213402
ENSG00000254665	AC091053.1	11	8693357	8696607	13.2563	-0.0124409	NA	-0.0987669	NA
ENSG00000254681	PKD1P5	16	18374521	18401940	43.1787	-0.019652	0.619848	-0.724148	0.0199767
ENSG00000254682	AP002387.1	11	71448674	71452157	241.415	0.213437	0.115585	0.432699	0.00863639
ENSG00000254685	FPGT	1	74198212	74234086	360.951	0.00901851	0.936851	0.138403	0.255332
ENSG00000254693	AC010768.1	11	44604508	44605337	20.5149	-0.00100547	NA	0.0209734	NA
ENSG00000254701	AC138866.2	5	70197255	70207745	15.7312	-0.00527947	NA	-0.0732836	NA
ENSG00000254721	AP000879.1	11	70206291	70207390	15.3843	0.00269995	NA	0.00304867	NA
ENSG00000254726	MEX3A	1	156072013	156081998	6884.05	-0.0846833	0.215037	-0.108765	0.0779712
ENSG00000254760	AC008750.1	19	51414298	51414965	14.8002	-0.0117893	NA	-0.0797312	NA
ENSG00000254762	AP001107.7	11	66267635	66268129	10.715	5.93962e-05	NA	-0.0248777	NA
ENSG00000254768	AC104009.1	11	22283730	22338245	33.5624	0.00347495	NA	-0.046071	0.609086
ENSG00000254783	AP003084.1	11	86283927	86284668	8.19942	-0.000361513	NA	-0.0275053	NA
ENSG00000254788	CKLF-CMTM1	16	66552587	66579135	16.5566	-0.0010136	NA	-0.042146	NA
ENSG00000254806	SYS1-DBNDD2	20	45363200	45410610	17.4937	-0.00789402	NA	-0.0325663	NA
ENSG00000254815	AP006284.1	11	557595	560107	48.3522	-0.0384012	0.357232	-0.414317	0.0496223
ENSG00000254837	AP001372.2	11	74493366	74498533	187.662	0.00139619	0.991355	-0.0282333	0.84306
ENSG00000254851	AP005018.2	11	117135528	117138582	9.51336	0.0064407	NA	-0.0140448	NA
ENSG00000254855	AP001107.8	11	66264777	66265666	12.6322	-0.00444544	NA	0.0186675	NA
ENSG00000254858	MPV17L2	19	18193182	18196948	363.17	-0.0214507	0.81512	0.184735	0.117771
ENSG00000254859	AC067930.4	8	143541973	143549729	20.3407	0.00041921	NA	-0.0440905	NA
ENSG00000254860	TMEM9B-AS1	11	8964675	8977527	34.6539	0.00147826	NA	0.0174023	0.896853
ENSG00000254873	AP001267.1	11	118397095	118401895	36.8608	0.00542741	NA	0.0141478	0.893245
ENSG00000254880	PKNOX2-AS1	11	125158461	125164609	9.61287	-0.00261363	NA	-0.0287415	NA
ENSG00000254893	AC113404.3	5	76173629	76174183	10.1794	0.00376273	NA	0.011644	NA
ENSG00000254898	AC087362.1	8	38335981	38337551	6.67766	-0.00840409	NA	-0.0160431	NA
ENSG00000254901	BORCS8	19	19176903	19192591	136.611	-0.0204291	0.777968	0.0236033	0.873197
ENSG00000254907	AC087276.2	11	43328748	43359296	12.0841	-0.00344616	NA	-0.012736	NA
ENSG00000254910	AC136475.2	11	310139	311141	30.3642	0.0269969	NA	0.162049	0.129566
ENSG00000254966	AC103974.1	11	18706537	18740568	11.3376	-0.00687768	NA	-0.0115216	NA
ENSG00000254986	DPP3	11	66480013	66509657	1035.71	-0.00152489	0.979717	0.0497849	0.637941
ENSG00000254995	STX16-NPEPL1	20	58651434	58715410	26.1105	-0.0189518	NA	-0.0633995	0.452899
ENSG00000254996	ANKHD1-EIF4EBP3	5	140401908	140549569	79.5961	-0.0391232	0.430263	-0.175993	0.195623
ENSG00000254999	BRK1	3	10115592	10127190	3450.76	0.237596	0.0165265	0.404001	1.40819e-05
ENSG00000255031	AP002807.1	11	68050740	68053762	10.2713	-0.0115438	NA	-0.0993324	NA
ENSG00000255050	AC067930.5	8	143573490	143577397	20.6033	0.00971087	NA	0.00107611	NA
ENSG00000255052	FAM66D	8	12115782	12177550	45.6032	-0.0249937	0.540143	-0.0244754	0.83453
ENSG00000255062	AP001318.3	11	126294298	126304318	13.2327	-0.00977095	NA	-0.0102551	NA
ENSG00000255085	AF186192.2	8	144700353	144708517	158.306	-0.0140679	0.849626	0.044911	0.741762
ENSG00000255100	AP003119.2	11	76782581	76783062	18.1046	0.00401152	NA	-0.00551847	NA
ENSG00000255108	AP006621.1	11	823634	832883	35.0224	-0.0091014	NA	-0.103088	0.262192
ENSG00000255112	CHMP1B	18	11851396	11854449	2062.57	0.0474361	0.595705	0.128301	0.122266
ENSG00000255114	AP003392.3	11	119044188	119045493	26.963	-0.0118706	NA	-0.0569109	0.505623
ENSG00000255118	AP003306.2	11	62336911	62338090	19.3326	-0.00453063	NA	0.0411474	NA
ENSG00000255121	AP003392.4	11	118994824	118998004	66.9339	-0.00975491	0.871629	-0.0765866	0.520569
ENSG00000255122	AC068587.4	8	12580287	12581063	8.94101	-0.000450427	NA	0.000785735	NA
ENSG00000255126	AP003064.1	11	62391516	62393372	17.3216	-0.000534481	NA	-0.00953375	NA
ENSG00000255129	AP000880.1	11	113278437	113314437	13.5119	-0.00616246	NA	0.00924004	NA
ENSG00000255135	AP002360.2	11	76441338	76444656	281.134	0.1046	0.25096	0.455366	0.00219189
ENSG00000255150	EID3	12	104303739	104305205	10.6064	0.00329074	NA	0.0574023	NA
ENSG00000255153	TOLLIP-AS1	11	1309769	1310707	26.5014	0.00852314	NA	0.0646289	0.46257
ENSG00000255173	AP003068.3	11	65117157	65117458	38.9233	0.00730092	0.870034	0.0409167	0.694273
ENSG00000255182	AC084125.2	8	144495458	144505444	51.6064	-0.0083159	0.866763	-0.0753939	0.455362
ENSG00000255198	SNHG9	16	1964959	1965509	13.2322	-0.00755601	NA	-0.00687864	NA
ENSG00000255201	AC087623.2	8	38421889	38426096	8.32949	-0.00410532	NA	-0.0300227	NA
ENSG00000255224	AC109322.1	8	144078002	144079265	47.3581	-0.00754687	0.873431	-0.0257738	0.825767
ENSG00000255240	AP001636.3	11	58933643	59058659	47.4824	-0.00998427	0.841163	-0.0233519	0.834838
ENSG00000255248	MIR100HG	11	122028327	122556721	1853.12	0.117912	0.212105	0.288318	0.00496849
ENSG00000255252	AL078612.1	11	32097143	32105091	53.1084	-0.0175435	0.681902	-0.112241	0.308242
ENSG00000255276	RRM1-AS1	11	4137116	4138257	11.9116	0.00112767	NA	-0.0190323	NA
ENSG00000255277	ABCC6P2	16	14820792	14824702	11.7889	0.00453343	NA	0.0320938	NA
ENSG00000255284	AP006621.3	11	777578	784297	73.2315	0.00783041	0.901857	0.0799579	0.512469
ENSG00000255301	AP002893.1	11	57476493	57477534	12.0966	-0.00608552	NA	-0.0186349	NA
ENSG00000255302	EID1	15	48877886	48880183	9086.58	0.0703784	0.380858	0.226305	0.00206893
ENSG00000255310	AF131215.5	8	11107788	11109726	155.213	-0.00967769	0.901643	-0.106663	0.439241
ENSG00000255330	AL096711.2	6	127438406	127519001	82.3553	-0.0307398	0.573855	-0.482518	0.0256859
ENSG00000255337	AP001830.1	11	102452919	102462008	10.1239	-0.000274641	NA	-0.0331305	NA
ENSG00000255366	AC120036.5	8	47190772	47193262	9.51868	-0.00106984	NA	0.124918	NA
ENSG00000255372	AC107886.1	11	22261209	22262256	14.0526	-0.00535378	NA	-0.0198942	NA
ENSG00000255389	Z97989.1	6	111599875	111602295	143.919	0.0339732	0.611008	-0.0153335	0.922889
ENSG00000255390	AC091564.5	11	6621451	6622322	27.4369	-0.00753001	NA	-0.0385293	0.619707
ENSG00000255408	PCDHA3	5	140801028	141012344	19.5815	-0.0040948	NA	0.0112806	NA
ENSG00000255410	AC091564.6	11	6630603	6635208	8.98529	-0.0081187	NA	-0.0253921	NA
ENSG00000255423	EBLN2	3	73061659	73063337	44.3469	-0.0232708	0.486663	-0.253965	0.0707172
ENSG00000255434	AP001922.6	11	75596144	75597270	9.72131	-0.0063837	NA	-0.0390828	NA
ENSG00000255435	AP001267.3	11	118511911	118531094	59.0291	0.0089275	0.864985	0.016053	0.916114
ENSG00000255438	AL354813.1	20	47677901	47686297	6.79617	-0.00960779	NA	-0.0420128	NA
ENSG00000255441	AC008750.2	19	51415724	51417425	32.7967	-0.00517826	NA	-0.0774624	0.402722
ENSG00000255455	AP003486.1	11	130866254	130870247	172.704	0.0243253	0.738018	-0.00983853	0.942914
ENSG00000255458	AC108471.2	4	39639140	39666644	12.5786	-0.00775736	NA	-0.0412678	NA
ENSG00000255468	AP001107.9	11	66347950	66364804	79.1223	-0.00857245	0.892129	-0.0499029	0.675548
ENSG00000255471	AP001528.2	11	86892214	86925037	10.5816	0.00338781	NA	-0.0158447	NA
ENSG00000255495	AC145124.1	8	12194467	12196280	71.0039	-0.0116185	0.843239	-0.00026237	0.997529
ENSG00000255498	AC068385.1	11	45905941	45906461	12.3403	-0.0171484	NA	-0.0459299	NA
ENSG00000255508	AP002990.1	11	62559603	62591531	5.96836	-0.00638999	NA	-0.057543	NA
ENSG00000255517	AP002748.3	11	66473490	66480233	43.608	0.0474897	0.211173	0.264739	0.0903735
ENSG00000255529	POLR2M	15	57706629	57782762	1047.12	0.0325367	0.775407	0.15165	0.109075
ENSG00000255537	AP000708.1	11	125495214	125499528	10.3891	0.00620525	NA	0.0149898	NA
ENSG00000255545	AP004608.1	11	134436473	134505661	61.9154	-0.00249878	0.969054	-0.0715124	0.512469
ENSG00000255561	FDXACB1	11	111874056	111881243	79.1731	0.00328285	0.967136	0.0701155	0.567651
ENSG00000255568	BRWD1-AS2	21	39313935	39314962	18.1147	0.00843565	NA	0.0114984	NA
ENSG00000255571	MIR9-3HG	15	89361579	89398487	419.021	-0.0515005	0.49878	-0.0664538	0.614253
ENSG00000255585	AL590627.1	9	137776539	137789235	13.4741	-0.0113114	NA	-0.0806697	NA
ENSG00000255618	LINC02440	12	118773032	118775137	30.3815	-0.000234393	NA	-0.0043209	0.968772
ENSG00000255624	AC073585.1	10	122879851	122898024	22.934	-0.00426592	NA	-0.0631448	NA
ENSG00000255690	TRIL	7	28953358	28958292	596.401	-0.292418	0.040793	-0.557195	9.43155e-05
ENSG00000255717	SNHG1	11	62851988	62855914	1189.17	0.0672465	0.435506	0.0549232	0.637941
ENSG00000255737	AGAP2-AS1	12	57726271	57728356	79.3833	0.0255353	0.629906	0.0236311	0.859578
ENSG00000255769	GOLGA2P10	15	82472993	82513950	784.226	0.0477962	0.575123	0.00906169	0.951558
ENSG00000255794	RMST	12	97430884	97598415	86.9347	-0.0152268	0.797586	-0.161312	0.226061
ENSG00000255836	AC131206.1	12	7438780	7439990	11.0387	-0.0175064	NA	-0.0425976	NA
ENSG00000255847	AP003717.1	11	73963657	73970287	8.83872	-0.0041089	NA	0.00109407	NA
ENSG00000255856	AC069503.1	12	122007434	122020063	90.1211	0.0149271	0.815106	0.108809	0.394994
ENSG00000255857	PXN-AS1	12	120201291	120213138	142.798	0.016174	0.833544	-0.0464779	0.734471
ENSG00000255864	AC069208.1	12	24213256	24562590	18.3456	0.00951208	NA	0.00742389	NA
ENSG00000255874	LINC00346	13	110863987	110870251	11.4843	0.00109921	NA	0.0180518	NA
ENSG00000255949	RPS6KB2-AS1	11	67431367	67435399	8.83904	0.00237883	NA	0.0125501	NA
ENSG00000256034	AP002770.1	11	73760563	73761070	19.0071	-6.87143e-05	NA	-0.0126384	NA
ENSG00000256043	CTSO	4	155924118	155953917	121.206	-0.00270082	0.97166	-0.00904378	0.952135
ENSG00000256053	APOPT1	14	103562962	103607523	418.441	-0.0536382	0.532566	0.0245533	0.852877
ENSG00000256060	TRAPPC2B	19	57363511	57365353	130.12	0.0250434	0.715762	0.160441	0.242428
ENSG00000256061	DNAAF4	15	55410525	55508234	38.8884	0.00132679	0.980985	-0.0131175	0.911291
ENSG00000256073	URB1-AS1	21	32393130	32393960	9.45569	0.00954846	NA	0.0156743	NA
ENSG00000256087	ZNF432	19	52031379	52095738	982.833	-0.169443	0.088034	-0.357466	0.000347065
ENSG00000256092	AC137767.1	12	123363868	123366113	55.2186	-0.00420345	0.945448	0.0954207	0.402996
ENSG00000256116	AP001453.1	11	64229214	64234352	22.9729	0.00216427	NA	0.0669215	NA
ENSG00000256124	LINC01152	17	72030291	72041297	52.6437	-0.00914079	0.866228	0.0341647	0.767656
ENSG00000256139	AC007637.1	12	109111218	109125594	9.83782	-0.000298413	NA	0.00360281	NA
ENSG00000256150	ITFG2-AS1	12	2695765	2812902	8.06163	-0.00195586	NA	0.0357719	NA
ENSG00000256152	AC027290.1	12	122865335	122867021	20.9602	-0.0121432	NA	-0.0233263	NA
ENSG00000256164	CCND2-AS1	12	4248765	4276184	20.5248	0.00685696	NA	-0.0225084	NA
ENSG00000256223	ZNF10	12	133130575	133159465	476.788	-0.00620611	0.954135	0.0108953	0.942978
ENSG00000256229	ZNF486	19	20167228	20200490	404.412	-0.118441	0.224588	0.0561195	0.657036
ENSG00000256235	SMIM3	5	150777946	150796734	204.718	0.0168365	0.840454	0.13183	0.318609
ENSG00000256238	SUPT16HP1	12	16399274	16402406	43.3429	-0.00334659	0.951091	-0.0429096	0.68254
ENSG00000256248	AC134511.1	12	66891876	67069162	9.03591	-0.00628023	NA	-0.0414971	NA
ENSG00000256269	HMBS	11	119084866	119093549	508.443	-0.0228587	0.804487	0.0320205	0.820313
ENSG00000256271	CACNA1C-AS2	12	2668500	2672220	22.7727	0.020994	NA	0.0732265	NA
ENSG00000256294	ZNF225	19	44112181	44134816	201.436	0.0114177	0.902144	0.195223	0.150843
ENSG00000256304	CCDC150P1	12	122322122	122324336	87.5116	-0.542288	0.029871	-0.402988	0.0422868
ENSG00000256340	ABCC6P1	16	18571162	18598328	15.4509	0.0131539	NA	0.0190359	NA
ENSG00000256364	AC069234.2	12	120697124	120699541	11.0833	0.00467696	NA	-0.0460599	NA
ENSG00000256393	RPL41P5	12	93083598	93083675	19.0909	0.0125882	NA	0.0474658	NA
ENSG00000256436	TAS2R31	12	11030387	11031407	17.6533	0.0128186	NA	-0.0113581	NA
ENSG00000256453	DND1	5	140670794	140673586	22.081	0.00598458	NA	-0.141027	NA
ENSG00000256458	AC080075.1	2	203328459	203329226	12.6646	-0.0185648	NA	0.0355259	NA
ENSG00000256463	SALL3	18	78980275	79002677	865.653	-0.00517136	0.960377	-0.145714	0.18224
ENSG00000256482	AC023796.2	12	24830421	24836558	9.2992	-0.00173594	NA	-0.0236534	NA
ENSG00000256525	POLG2	17	64477785	64497036	264.593	-0.0212821	0.781708	-0.0891748	0.478718
ENSG00000256537	SMIM10L1	12	11171222	11176016	1171.93	0.0130433	0.905465	0.0420052	0.68724
ENSG00000256542	AC148477.2	12	132277349	132280900	10.1913	-0.00681807	NA	-0.0507512	NA
ENSG00000256552	AC092745.2	12	8320381	8369555	10.287	0.00628127	NA	-0.00574497	NA
ENSG00000256569	AC069234.3	12	120721507	120723639	21.5832	-0.0166503	NA	-0.0233896	NA
ENSG00000256576	LINC02361	12	132186735	132189695	53.3058	-0.00763124	0.892129	0.00107928	0.999531
ENSG00000256591	AP003108.2	11	61429220	61485822	18.0435	-0.0270553	NA	-0.0657634	NA
ENSG00000256594	AC010186.2	12	9648047	9658412	27.8778	0.0044682	NA	0.0246161	0.799472
ENSG00000256616	AP002414.2	18	12073232	12076654	9.37651	-0.000435853	NA	-0.000425305	NA
ENSG00000256628	ZBTB11-AS1	3	101676475	101679217	70.7915	0.00684486	0.912213	0.00233621	0.985386
ENSG00000256663	AC112777.1	12	20551590	20553012	79.8789	-0.0706235	0.188208	-0.283361	0.0898918
ENSG00000256667	KLRA1P	12	10588063	10599669	60.4762	-0.0181465	0.711597	-0.458413	0.0412456
ENSG00000256673	AC141557.1	12	9398355	9414851	98.8263	-0.0628141	0.268555	-0.297701	0.0778947
ENSG00000256683	ZNF350	19	51964343	51986856	161.237	0.00586089	0.952236	-0.00299722	0.981687
ENSG00000256690	AP001160.1	11	62832234	62834043	11.6361	0.00503396	NA	-0.00707648	NA
ENSG00000256742	AC145422.1	12	121580792	121593504	25.7489	-0.0214217	NA	-0.0657057	0.441858
ENSG00000256747	AC009511.2	12	27779821	27781067	8.9559	0.00248541	NA	-0.031175	NA
ENSG00000256771	ZNF253	19	19865886	19894674	1188.74	-0.0379657	0.672584	-0.0361279	0.723448
ENSG00000256802	AC022613.1	15	29674990	29680957	38.3682	0.0518137	0.0991942	0.0870282	0.377568
ENSG00000256806	C17orf100	17	6651718	6693202	233.864	0.0068169	0.948989	0.0110915	0.942872
ENSG00000256824	AP000721.2	11	64035970	64103653	15.0207	-0.00246927	NA	0.0183229	NA
ENSG00000256925	ADGRA1-AS1	10	133083073	133088491	48.4524	0.0328591	0.437499	0.0355961	0.760133
ENSG00000257027	AC010186.3	12	9658567	9662085	51.5695	-0.00525196	0.913146	-0.149837	0.190705
ENSG00000257038	AP002761.3	11	73307235	73309361	14.2093	0.0036393	NA	-0.0158626	NA
ENSG00000257060	AC091078.1	15	93312557	93569483	304.418	-0.031827	0.719056	-0.015853	0.925918
ENSG00000257086	AP001453.3	11	64246939	64249494	20.6295	0.0107081	NA	0.0453502	NA
ENSG00000257093	KIAA1147	7	141656728	141702153	2500.79	-0.0363244	0.688013	-0.103704	0.214536
ENSG00000257096	AL161747.2	14	21521083	21522660	14.4164	-0.0107566	NA	-0.0486209	NA
ENSG00000257103	LSM14A	19	34172504	34229515	5513.88	0.0396424	0.669097	-0.0140962	0.889025
ENSG00000257108	NHLRC4	16	566996	569495	22.6678	0.000287236	NA	-0.0753867	NA
ENSG00000257122	RRN3P3	16	22418672	22437715	34.3297	0.0423083	NA	-0.00481012	0.963226
ENSG00000257126	FOXG1-AS1	14	28729083	28765277	111.329	0.010976	0.883444	-0.00850405	0.955338
ENSG00000257135	AC007249.2	2	10448694	10451327	43.2945	0.0205871	0.622262	0.17358	0.157269
ENSG00000257151	PWAR6	15	25031873	25036490	706.511	-0.202512	0.0622675	-0.224622	0.0322901
ENSG00000257167	TMPO-AS1	12	98512973	98516422	531.084	-0.0252146	0.795312	0.0123637	0.924193
ENSG00000257176	AC009318.1	12	29280418	29317848	14.2998	-0.0222793	NA	-0.056397	NA
ENSG00000257218	GATC	12	120446438	120463749	1447.55	0.0334969	0.719535	0.0336341	0.758805
ENSG00000257261	AC008014.1	12	46383679	46876159	11.7954	0.00702788	NA	0.024855	NA
ENSG00000257267	ZNF271P	18	35290282	35328390	1133.61	-0.00708878	0.951322	0.0456508	0.660997
ENSG00000257270	AL928654.3	14	105467793	105470617	29.6248	-0.00366775	NA	0.00810471	0.94094
ENSG00000257285	AL132780.1	14	22929609	22955562	8.86668	0.00285744	NA	-0.0154708	NA
ENSG00000257303	AC073896.2	12	56300142	56314808	8.12885	0.00290642	NA	0.032814	NA
ENSG00000257315	ZBED6	1	203795714	203854999	20.2352	-0.0110639	NA	-0.155436	NA
ENSG00000257335	MGAM	7	141907813	142106747	8.59221	-0.00215799	NA	-0.0407951	NA
ENSG00000257337	AC068888.1	12	53014596	53054438	293.523	0.0900797	0.297568	-0.0155093	0.924906
ENSG00000257342	AC025165.2	12	57694132	57721510	29.3991	-0.0489519	NA	-0.0610458	0.502268
ENSG00000257354	AC048341.2	12	62602752	62622213	36.0936	0.0155101	NA	-0.00355619	0.975549
ENSG00000257359	AC073863.1	12	113932569	113937255	7.62817	-0.000767868	NA	-0.033255	NA
ENSG00000257365	FNTB	14	64986720	65062652	289.718	-0.0195806	0.821449	0.0464926	0.729819
ENSG00000257386	AC025257.1	12	74538145	74538633	37.8248	-0.0233975	0.45527	-0.165774	0.131433
ENSG00000257390	AC023055.1	12	55757275	55827546	8.55964	0.00176477	NA	-0.03563	NA
ENSG00000257433	AC004241.1	12	47706085	47742294	11.4288	0.00624319	NA	0.0235729	NA
ENSG00000257446	ZNF878	19	12043805	12052939	17.309	0.011824	NA	0.0450081	NA
ENSG00000257453	AC011611.3	12	76030494	76031378	8.99996	-0.00647964	NA	-0.016635	NA
ENSG00000257489	AC010203.1	12	100173196	100199783	12.7122	0.00450501	NA	-0.0701546	NA
ENSG00000257501	AC007424.1	12	97713412	97761859	7.11547	-0.0201854	NA	-0.0717813	NA
ENSG00000257509	AC073487.1	12	55761550	55762628	7.54395	-0.0100994	NA	-0.0423385	NA
ENSG00000257511	AC084824.1	12	32726383	32727387	25.8264	0.0046708	NA	-0.0415873	0.640653
ENSG00000257522	AL133166.1	14	29264381	29381295	12.2801	-0.00165406	NA	0.000484073	NA
ENSG00000257542	OR7E47P	12	52079696	52108261	11.7712	0.0171048	NA	0.121943	NA
ENSG00000257553	AC034102.4	12	56104614	56113905	29.1525	-0.0185943	NA	-0.0587842	0.498752
ENSG00000257556	LINC02298	14	105093609	105099004	9.50039	-0.00779283	NA	-0.0466163	NA
ENSG00000257557	PPP1R12A-AS1	12	79934901	79942712	29.0945	0.0132345	NA	0.0094011	0.925918
ENSG00000257576	HSPD1P4	12	56511002	56512703	10.3282	0.000543251	NA	-0.0408373	NA
ENSG00000257591	ZNF625	19	12142090	12156729	20.5013	-0.0192632	NA	-0.00673464	NA
ENSG00000257605	AC073611.1	12	53298655	53300314	20.0143	0.000989613	NA	-0.032807	NA
ENSG00000257621	PSMA3-AS1	14	58265365	58298134	677.704	-0.0624855	0.463228	-0.348822	0.00362829
ENSG00000257660	AC117498.2	12	48789147	48790535	11.8044	0.0013539	NA	0.023859	NA
ENSG00000257663	AC025259.1	12	52076841	52082084	10.7594	-0.00771608	NA	-0.0370934	NA
ENSG00000257698	AC084033.3	12	57931528	57936175	379.723	0.0695636	0.407015	0.0881351	0.490583
ENSG00000257704	INAFM1	19	47274453	47275707	308.038	0.0181096	0.837153	0.169264	0.190564
ENSG00000257715	AC007298.1	12	96025323	96027971	10.3657	0.00608862	NA	-0.00709883	NA
ENSG00000257727	CNPY2	12	56309842	56316336	246.438	-0.0873481	0.300316	-0.25126	0.0647945
ENSG00000257800	FNBP1P1	2	74120680	74123218	35.477	-0.00217658	NA	-0.0105101	0.91678
ENSG00000257809	AC034102.5	12	56150796	56158220	21.6563	0.00325165	NA	0.0568192	NA
ENSG00000257815	LINC01481	12	69904033	70243360	92.9243	0.0140244	0.834134	0.0831791	0.514936
ENSG00000257923	CUX1	7	101815904	102283957	3891.69	0.000102945	0.999132	-0.0277971	0.695272
ENSG00000257935	LHX5-AS1	12	113472003	113480624	152.597	-0.6963	0.00650191	-0.767298	0.00192849
ENSG00000257950	P2RX5-TAX1BP3	17	3663063	3696194	22.7541	-0.0023701	NA	0.0350309	NA
ENSG00000257999	AC016257.1	12	105102472	105107179	9.06201	-0.00457573	NA	-0.0468943	NA
ENSG00000258017	AC011603.2	12	49127782	49147869	1045.5	-0.104933	0.284043	-0.131474	0.239609
ENSG00000258048	AC073569.2	12	79690144	79778451	10.1416	-0.0189732	NA	-0.0190146	NA
ENSG00000258056	AC009779.2	12	55729104	55730852	113.575	-0.00617104	0.942448	0.00953873	0.951553
ENSG00000258057	BCDIN3D-AS1	12	49828542	49841143	50.4148	0.00676805	0.895759	0.0466228	0.681425
ENSG00000258092	AC005841.1	12	2797136	2803938	46.0396	0.00640495	0.905465	-0.0458641	0.666592
ENSG00000258101	AC010173.1	12	49232790	49264756	14.1331	-0.0103624	NA	-0.0302203	NA
ENSG00000258102	MAP1LC3B2	12	116548105	116576448	12.6014	-0.00628188	NA	-0.0144861	NA
ENSG00000258199	AC073896.4	12	56162359	56190284	256.18	-0.0285806	0.720072	-0.259668	0.0618184
ENSG00000258232	AC125611.3	12	49265156	49273306	44.5587	-0.0166293	0.647998	-0.0698405	0.496026
ENSG00000258289	CHURC1	14	64914361	64944591	729.936	0.0376468	0.653756	0.0930262	0.382632
ENSG00000258297	AP001157.1	11	66666036	66668374	210.83	0.0368922	0.594777	0.022187	0.878162
ENSG00000258301	VASH1-AS1	14	76781733	76786724	183.104	-0.0109954	0.903167	-0.0516283	0.706181
ENSG00000258311	AC009779.3	12	55716036	55724703	27.6084	-0.00941183	NA	-0.0708337	0.407351
ENSG00000258315	C17orf49	17	7014495	7017525	20.1638	-0.00330699	NA	0.0257368	NA
ENSG00000258317	AC034102.6	12	56120033	56129619	13.0213	-0.0100019	NA	-0.0591579	NA
ENSG00000258366	RTEL1	20	63657810	63696253	19.0386	-0.0147353	NA	-0.069611	NA
ENSG00000258377	AL139099.2	14	49620815	49623480	37.9317	-0.0267414	0.444372	-0.0156727	0.889473
ENSG00000258384	AC068831.2	15	90952239	90955225	7.74053	-0.00517185	NA	0.0227298	NA
ENSG00000258388	PPT2-EGFL8	6	32153845	32171978	70.7746	-0.000712469	0.991045	-0.0930948	0.417892
ENSG00000258405	ZNF578	19	52453576	52512154	22.1563	-0.00802002	NA	-0.0995896	NA
ENSG00000258424	AL512791.1	14	90402523	90405235	25.2764	0.00459126	NA	-0.0345838	0.643651
ENSG00000258427	RBM8B	14	60397757	60398281	8.35052	-0.00488503	NA	-0.0403131	NA
ENSG00000258429	PDF	16	69328621	69330595	81.9856	-0.0262278	0.599314	-0.133304	0.289811
ENSG00000258430	AL583722.2	14	104769349	104770271	49.0009	-0.0132979	0.764143	-0.0478335	0.657853
ENSG00000258441	LINC00641	14	21200079	21206900	1664.63	-0.0379323	0.672584	-0.177946	0.0670816
ENSG00000258457	AL132780.2	14	22982698	22999078	23.5016	-0.000842214	NA	0.0443543	0.614928
ENSG00000258458	AL160314.2	14	22702611	22766562	9.17231	0.0110356	NA	0.0186351	NA
ENSG00000258472	AC005726.2	17	28455752	28614197	79.3679	-0.0245141	0.629247	-0.555583	0.0192303
ENSG00000258498	DIO3OS	14	101552221	101560431	48.3218	-0.003598	0.877039	-0.047673	0.388038
ENSG00000258504	AL157871.1	14	100291117	100294656	25.7187	-0.0148513	NA	-0.0543474	0.50576
ENSG00000258520	AL359317.1	14	69239166	69260567	28.8396	0.00139312	NA	-0.0408365	0.64891
ENSG00000258525	AL049830.3	14	30876179	30889808	9.2795	0.0102198	NA	0.0129747	NA
ENSG00000258539	AC068896.1	10	124617080	124791727	15.7381	8.7163e-05	NA	-0.0459979	NA
ENSG00000258548	LINC00645	14	27612588	27639636	71.0497	0.0238828	0.662909	-0.0558225	0.644865
ENSG00000258554	AC025162.1	12	55966838	55967474	16.46	-0.0140854	NA	-0.0927499	NA
ENSG00000258559	AC005519.2	14	74289127	74294425	17.811	-0.0206017	NA	-0.0552113	NA
ENSG00000258561	AL359232.1	14	66212810	66509394	8.74399	0.00823353	NA	0.0370234	NA
ENSG00000258568	RHOQP1	14	49599994	49600572	15.2333	0.0117468	NA	0.0244562	NA
ENSG00000258584	FAM181A-AS1	14	93904730	93927066	60.4199	-0.00481865	0.928974	0.101916	0.362219
ENSG00000258592	AL391152.1	14	57066260	57112660	23.304	0.0106999	NA	0.109662	0.225856
ENSG00000258631	AC110023.1	15	93589867	93760799	41.283	-0.0164256	0.700287	-0.0653052	0.503176
ENSG00000258634	AL160006.1	1	110058340	110062555	385.791	0.0408639	0.615207	-0.104445	0.409843
ENSG00000258636	AL121821.1	14	41587861	41604856	39.332	0.00394734	0.934029	0.0692931	0.473846
ENSG00000258643	BCL2L2-PABPN1	14	23306835	23325369	7.7768	0.0103656	NA	-0.00240888	NA
ENSG00000258655	ARHGAP5-AS1	14	32074946	32076793	133.474	-0.0154845	0.831505	0.023041	0.869363
ENSG00000258670	AL049874.3	14	60515119	60554916	10.0373	-0.010741	NA	-0.0386562	NA
ENSG00000258674	AC011448.1	19	19516227	19536076	27.9342	-0.00526949	NA	-0.865765	0.0211115
ENSG00000258682	AL132989.1	14	58264662	58269681	6.791	-0.0065943	NA	-0.0522306	NA
ENSG00000258701	LINC00638	14	104821201	104823718	49.7422	-0.00481667	0.934721	-0.057654	0.600134
ENSG00000258702	AL137786.1	14	96592733	96595762	28.6317	0.00548979	NA	0.0161101	0.877499
ENSG00000258704	SRP54-AS1	14	34920858	34982532	22.9098	-0.00937292	NA	-0.0838997	NA
ENSG00000258708	SLC25A21-AS1	14	37171888	37173811	103.515	0.0625535	0.241739	0.165713	0.226545
ENSG00000258725	PRC1-AS1	15	90966345	90988624	19.7784	0.00193502	NA	-0.0882741	NA
ENSG00000258727	AL135999.1	14	23561097	23568073	26.3041	0.0150175	NA	-0.0521096	0.530066
ENSG00000258738	AL121603.2	14	34874343	34876459	279.717	0.0293203	0.732769	0.102626	0.406633
ENSG00000258743	LINC02301	14	82642620	82706825	7.60985	-0.00325158	NA	-0.0294596	NA
ENSG00000258744	AL132800.1	14	24501594	24508688	8.77704	0.000997659	NA	0.0174744	NA
ENSG00000258745	AL358334.3	14	50912226	50913358	8.4723	-0.0079649	NA	-0.0356572	NA
ENSG00000258748	AL359399.1	14	104137150	104137898	12.441	-0.00453826	NA	0.000964622	NA
ENSG00000258749	AL110504.1	14	99512501	99513576	22.5217	-0.0109786	NA	-0.0300511	NA
ENSG00000258768	AL356019.2	14	20260480	20264308	32.4247	-0.00579116	NA	-0.0100051	0.93185
ENSG00000258776	AL161757.4	14	56817570	56893710	7.98686	-0.0128196	NA	-0.0639868	NA
ENSG00000258777	HIF1A-AS1	14	61681041	61695823	25.6003	-0.0111229	NA	-0.0945768	0.255242
ENSG00000258789	AL162171.1	14	88551597	88552493	25.8272	-0.000584845	NA	-0.0449795	0.561291
ENSG00000258813	AL442663.3	14	73057925	73059415	22.3566	-0.00222772	NA	-0.00268977	NA
ENSG00000258815	AC131532.1	12	85318060	85342912	15.1554	0.0205721	NA	-0.00617885	NA
ENSG00000258824	AL122035.1	14	64422935	64448557	29.2883	0.00803768	NA	0.0208432	0.837337
ENSG00000258839	MC1R	16	89912119	89920977	40.7841	0.00712865	0.889748	-0.047387	0.64891
ENSG00000258890	CEP95	17	64506588	64542461	703.267	-0.0849675	0.318037	-0.332554	0.00918393
ENSG00000258900	HNRNPCP1	14	58521223	58521988	11.6598	-0.0033959	NA	-0.0478584	NA
ENSG00000258920	FOXN3-AS1	14	89417354	89419793	47.5764	-0.0185042	0.662045	0.0187234	0.876139
ENSG00000258940	AL132639.2	14	39265703	39267061	14.4554	0.0146812	NA	0.0683954	NA
ENSG00000258947	TUBB3	16	89921392	89938761	1104.55	-0.00808083	0.945711	0.0731011	0.478308
ENSG00000258957	AL359317.2	14	69183020	69214092	15.8008	0.000935754	NA	0.0331251	NA
ENSG00000258959	AL118558.1	14	102036315	102066228	53.6392	0.00534601	0.908019	-0.114387	0.301903
ENSG00000258982	AL133523.1	14	100207407	100238555	57.2075	-0.00259058	0.968612	-0.0260664	0.836472
ENSG00000258986	TMEM179	14	104474678	104605647	258.325	-0.36466	0.021306	-0.47452	0.00172307
ENSG00000259006	AC092143.2	16	89919827	89922662	16.3001	-0.00964833	NA	-0.0417238	NA
ENSG00000259007	AL358333.3	14	51967003	51969800	8.99694	-0.00536506	NA	-0.0273913	NA
ENSG00000259017	AL133163.3	14	35447003	35447625	32.7129	-0.0247973	NA	-0.110529	0.209022
ENSG00000259018	AL049829.2	14	23356406	23357003	9.12627	-0.0203372	NA	-0.0646789	NA
ENSG00000259024	TVP23C-CDRT4	17	15436021	15563561	11.0387	0.0119686	NA	-0.0166769	NA
ENSG00000259030	FPGT-TNNI3K	1	74198235	74543982	11.279	0.00234828	NA	0.0310627	NA
ENSG00000259031	AL845552.2	14	100538939	100540409	18.4637	-0.00381391	NA	-0.0347677	NA
ENSG00000259049	AL139317.3	14	52775237	52777740	11.793	-0.00638829	NA	-0.0212968	NA
ENSG00000259052	AL157871.6	14	100279959	100291456	8.64935	-0.00783699	NA	-0.0387846	NA
ENSG00000259065	AC005520.2	14	73787360	73803270	41.0135	0.0464314	0.180671	0.160562	0.166014
ENSG00000259071	AL359397.2	14	50326526	50327909	7.9463	0.00274092	NA	-0.00776988	NA
ENSG00000259081	AF111169.4	14	76774284	76781518	13.8565	-0.0261681	NA	-0.0778516	NA
ENSG00000259088	AL137779.2	14	101796555	101810321	23.8849	0.0083779	NA	0.0220029	0.818451
ENSG00000259118	AL139022.1	14	65082034	65094212	9.57822	-0.00474043	NA	-0.0159589	NA
ENSG00000259129	LINC00648	14	47764954	47795092	103.213	0.0389215	0.494359	0.296307	0.0756203
ENSG00000259153	AC004816.1	14	70810205	70815403	112.215	0.0152696	0.819757	0.0873435	0.502166
ENSG00000259172	AC023024.1	15	101295419	101305737	18.7621	-0.0126755	NA	-0.0695527	NA
ENSG00000259209	AC004943.1	16	72805998	72809872	22.345	-0.0192093	NA	-0.0885153	NA
ENSG00000259211	AC013356.2	15	40464193	40466726	7.64131	-0.0136281	NA	-0.0114138	NA
ENSG00000259248	USP3-AS1	15	63544247	63601589	24.8112	-0.0119361	NA	-0.0819689	0.300553
ENSG00000259291	ZNF710-AS1	15	90074512	90082207	1013.02	0.0389555	0.669782	0.0593379	0.602348
ENSG00000259295	CSPG4P12	15	85191438	85213905	12.0814	-0.000657712	NA	0.02624	NA
ENSG00000259315	ACTG1P17	15	82725873	82738904	12.4512	0.00447158	NA	-0.00450435	NA
ENSG00000259319	AF111167.2	14	75423683	75427741	10.9331	0.00771892	NA	-0.0217498	NA
ENSG00000259330	INAFM2	15	40323664	40326715	683.049	0.0241893	0.756453	0.14068	0.175552
ENSG00000259343	TMC3-AS1	15	81324377	81518200	13.8287	0.00332826	NA	0.0526941	NA
ENSG00000259349	AC011921.1	17	60526293	60550798	21.1408	-0.00137955	NA	-0.0182527	NA
ENSG00000259357	AL590133.2	1	150965245	150966256	20.4799	-0.00353295	NA	-0.0850731	NA
ENSG00000259363	AC090825.1	15	99807023	99877148	13.1986	0.00850817	NA	0.0128598	NA
ENSG00000259366	AC108449.2	8	29055935	29056685	32.0654	-0.00653055	NA	-0.0288339	0.780191
ENSG00000259407	AC021739.2	15	85744109	85750281	13.4857	-0.0166094	NA	-0.0612233	NA
ENSG00000259409	BMF-AS1	15	40088832	40089386	8.55654	-0.00817481	NA	-0.0528025	NA
ENSG00000259426	AC027237.3	15	69396904	69415029	11.3131	-0.00685918	NA	-0.0537568	NA
ENSG00000259429	UBE2Q2P2	15	82355142	82420075	100.331	-0.019594	0.764136	-0.255398	0.104698
ENSG00000259431	THTPA	14	23555988	23560271	269.231	0.0326081	0.680437	0.00999329	0.961134
ENSG00000259436	AC010247.2	19	42152569	42157523	36.5801	-0.05668	NA	-1.60115	0.000339135
ENSG00000259439	LINC01833	2	44921077	44939199	476.287	-0.0455831	0.577799	-0.165877	0.164106
ENSG00000259448	LINC02352	15	31216020	31224445	22.8301	-0.00272361	NA	0.0244665	NA
ENSG00000259456	ADNP-AS1	20	50930984	50945134	22.3912	-0.0235227	NA	-0.138003	NA
ENSG00000259460	AC078909.1	15	37099339	37100173	13.0228	-0.00265363	NA	-0.0270804	NA
ENSG00000259479	SORD2P	15	44825747	44884694	39.6645	-0.00709328	0.8831	-0.012697	0.912388
ENSG00000259485	LINC02253	15	97295881	97432094	29.3895	0.00703666	NA	0.2071	0.0823153
ENSG00000259488	AC023355.1	15	48312353	48331856	51.2797	0.0146452	0.745518	0.038781	0.731388
ENSG00000259494	MRPL46	15	88459476	88467419	133.175	0.00487621	0.952565	0.0457304	0.716928
ENSG00000259495	AC016705.2	15	80344853	80403575	235.988	0.041564	0.585901	0.151045	0.248833
ENSG00000259498	TPM1-AS	15	63046034	63049387	8.08842	-0.00841011	NA	-0.0134746	NA
ENSG00000259515	AL117209.1	14	102933574	102937177	10.3806	-0.00542291	NA	-0.0333365	NA
ENSG00000259520	AC051619.5	15	45251580	45279251	7.40759	-0.00862298	NA	0.102651	NA
ENSG00000259523	AC022613.2	15	29822631	29824081	6.81368	-0.0122496	NA	-0.0178402	NA
ENSG00000259529	AL136295.5	14	24151218	24167402	10.8643	-0.00544136	NA	-0.102633	NA
ENSG00000259539	AC051619.6	15	45152664	45167526	15.1751	0.0038243	NA	0.0425457	NA
ENSG00000259562	AC090607.2	15	78290527	78291221	9.09605	-0.013127	NA	-0.0497003	NA
ENSG00000259577	CERNA1	15	52180093	52205874	19.5238	-0.0140223	NA	-0.0223225	NA
ENSG00000259605	AC074212.1	19	45764785	45769806	101.738	-0.0437682	0.432869	-0.148328	0.265417
ENSG00000259610	AC023034.2	15	81633887	81642190	9.06028	-0.00372725	NA	-0.00491313	NA
ENSG00000259612	EEF1A1P22	15	52937139	52938518	9.47353	-0.0088279	NA	0.0316175	NA
ENSG00000259623	AC125257.1	17	41848518	41851447	417.69	0.0180899	0.840496	0.0248046	0.858167
ENSG00000259627	AC079328.2	15	63070025	63071911	15.2127	-0.00747283	NA	-0.0944749	NA
ENSG00000259642	ST20-AS1	15	79922771	79926993	70.7584	-0.0133614	0.817889	0.105825	0.393006
ENSG00000259658	AC027559.1	15	101732201	101746870	8.66077	0.00723679	NA	-0.00321997	NA
ENSG00000259663	AC010478.1	5	51372736	51383332	42.6637	0.053152	0.0777263	1.00838	0.00341886
ENSG00000259673	IQCH-AS1	15	67403619	67521844	57.3204	0.0475528	0.224639	0.163076	0.198683
ENSG00000259692	AC104041.1	15	81660482	81871125	13.3878	0.0127618	NA	0.0670239	NA
ENSG00000259705	AC084757.3	15	48645951	48652016	48.822	-0.00132199	0.980963	-0.0211779	0.856882
ENSG00000259736	CRTC3-AS1	15	90620007	90717141	23.1763	0.00563383	NA	0.00303731	0.975569
ENSG00000259768	AC004943.2	16	72665170	72791624	228.215	-0.0618699	0.423674	-0.317243	0.0299815
ENSG00000259775	AL138976.2	14	103331674	103332367	50.623	0.00598854	0.909626	0.0533455	0.633459
ENSG00000259781	HMGB1P6	15	71164770	71165415	481.077	0.0411435	0.64405	0.191646	0.0883306
ENSG00000259802	AC012640.2	5	10352701	10353601	104.041	0.0206387	0.741824	0.296158	0.0776635
ENSG00000259803	SLC22A31	16	89195761	89201664	32.645	0.0125765	NA	-0.110381	0.151264
ENSG00000259820	AC083843.2	8	134792020	134798272	44.911	-0.0194171	0.632071	-0.243631	0.0943189
ENSG00000259826	AC072061.1	7	39947522	39949755	15.6753	0.00201788	NA	-0.0368785	NA
ENSG00000259834	AL365361.1	1	110653560	110657040	48.8281	-0.00922322	0.872568	-0.0701612	0.520677
ENSG00000259845	HERC2P10	15	30815271	30844153	8.58853	-0.0146077	NA	0.00104245	NA
ENSG00000259865	AL390728.6	1	247187281	247188526	50.5777	-0.00358753	0.957935	-0.0643631	0.538499
ENSG00000259867	AC105411.1	16	80155053	80563135	28.3907	-1.39857	NA	-0.182696	0.0666057
ENSG00000259877	AC009113.1	16	89215211	89217653	174.065	0.0106341	0.894734	0.0318206	0.823736
ENSG00000259881	AC092384.2	16	88881038	88887136	10.7316	-0.0155039	NA	-0.0739903	NA
ENSG00000259887	AC068987.1	12	51848223	51852729	14.5536	-0.00790741	NA	-0.0088193	NA
ENSG00000259891	AC107375.1	8	140505813	140508043	79.4542	-0.0190357	0.737182	-0.256203	0.108704
ENSG00000259917	HNRNPLP2	15	34489002	34490571	27.2915	0.0167746	NA	0.0227169	0.820088
ENSG00000259933	AC009065.2	16	2091436	2095433	17.8402	-0.00918887	NA	-0.0743731	NA
ENSG00000259939	AC022167.1	16	8853312	8854347	14.3616	-0.0011647	NA	-0.0775668	NA
ENSG00000259940	AC109449.1	16	27213308	27214993	8.27339	-0.0122734	NA	-0.0349578	NA
ENSG00000259943	AL050341.2	1	40256427	40257967	275.466	0.14447	0.180835	0.217426	0.0991864
ENSG00000259945	AC027682.2	16	67542123	67542963	12.6749	-0.000652374	NA	0.000957032	NA
ENSG00000259952	AC009133.2	16	29806496	29807732	202.337	-0.0157149	0.823149	0.0537816	0.68744
ENSG00000259953	AL138756.1	9	112032555	112037730	109.168	0.0182927	0.766863	0.0979159	0.442649
ENSG00000259956	RBM15B	3	51391268	51397908	6609.12	-0.022138	0.848291	-0.0250152	0.769625
ENSG00000259959	AC107068.1	4	47840122	47844339	148.359	-0.049255	0.454603	-0.361369	0.0336931
ENSG00000259969	AL049838.1	14	57993545	57994525	302.123	-0.0206487	0.811835	-0.115445	0.364465
ENSG00000259972	AC009120.2	16	74305127	74335346	88.2727	-0.0216284	0.644643	-0.742246	0.00587064
ENSG00000259985	AC017100.1	18	31685655	31686823	117.684	-0.0191693	0.768412	-0.129125	0.325682
ENSG00000259994	AL353796.1	10	30302826	30306066	92.6028	0.0463049	0.357232	-0.0201318	0.877499
ENSG00000260000	AL133338.1	6	100881471	100882987	32.6884	0.0143077	NA	0.0389965	0.691723
ENSG00000260001	TGFBR3L	19	7916145	7919097	11.0709	0.00684321	NA	0.00299157	NA
ENSG00000260005	AC027601.1	17	81228707	81233983	7.89109	0.00255115	NA	-0.0241064	NA
ENSG00000260007	AC107871.1	15	68184032	68229718	29.0526	-0.0141482	NA	-0.0701208	0.422742
ENSG00000260018	AC040169.1	16	84117051	84117571	23.1116	-0.0092324	NA	-0.02667	0.755872
ENSG00000260025	AC009414.2	2	36354749	36355114	40.4033	0.0121861	0.772955	0.144054	0.203518
ENSG00000260032	NORAD	20	36045622	36050960	8848.92	0.02002	0.808267	-0.147995	0.0194436
ENSG00000260063	AL512408.1	1	26692132	26694131	13.0447	0.00276561	NA	0.0355217	NA
ENSG00000260075	NSFP1	17	46372855	46487141	7.21703	-0.0115183	NA	-0.0124389	NA
ENSG00000260077	AC104794.2	2	10039092	10040663	161.114	0.0255845	0.731639	0.00262474	0.985981
ENSG00000260081	AF274858.3	X	153599340	153604353	29.6793	-0.00427882	NA	-0.0403483	0.660089
ENSG00000260083	MIR762HG	16	30875222	30895220	127.623	0.0489765	0.364599	0.311592	0.0675427
ENSG00000260086	AC007611.1	16	48623436	48744921	15.0109	0.00219528	NA	-0.00701913	NA
ENSG00000260101	AC008074.3	2	64522187	64524093	15.4692	0.00122026	NA	0.0504441	NA
ENSG00000260107	AC005606.1	16	1997654	1998374	14.021	-0.00327048	NA	-0.0163927	NA
ENSG00000260111	AC012184.1	16	70379457	70399502	14.3374	-0.0105128	NA	-0.0291835	NA
ENSG00000260114	AC120114.2	16	29919634	29921905	21.1066	-0.0133849	NA	0.00983431	NA
ENSG00000260118	AL157700.1	X	68013470	68014901	12.7813	0.000944224	NA	0.0374474	NA
ENSG00000260136	AC008915.2	16	23452758	23457606	46.4208	0.00414756	0.950733	-0.0553516	0.610793
ENSG00000260160	AC011468.1	19	52058490	52063703	15.0893	-0.00887875	NA	-0.0846983	NA
ENSG00000260163	AC012508.1	2	127025211	127029686	11.7022	0.00532996	NA	0.0678247	NA
ENSG00000260196	AC124798.1	11	17380649	17383531	212.588	-0.0384676	0.596002	-0.0699871	0.596695
ENSG00000260197	AC010889.1	Y	19691941	19694606	21.7525	0.000154285	NA	-0.0193217	NA
ENSG00000260219	AC106782.2	16	30355441	30357104	31.2699	-0.0069049	NA	0.0502389	0.59307
ENSG00000260220	CCDC187	9	136249971	136306901	23.3842	-0.0016199	NA	-0.0151375	0.873116
ENSG00000260230	FRRS1L	9	109130293	109167291	207.842	-0.0645901	0.369765	-0.378285	0.0207812
ENSG00000260231	JHDM1D-AS1	7	140177261	140179640	42.3065	0.00339374	0.951322	-0.0366022	0.738317
ENSG00000260233	SSSCA1-AS1	11	65568482	65570423	20.6236	-0.00574116	NA	0.0478425	NA
ENSG00000260236	AC099778.1	3	47379089	47380999	31.8301	-0.0133734	NA	-0.000120663	0.99854
ENSG00000260238	PMF1-BGLAP	1	156212982	156243332	28.3142	0.00432105	NA	-0.00630451	0.955027
ENSG00000260244	AC104083.1	4	155734448	155737062	47.2091	-0.0194546	0.663686	0.00624732	0.962558
ENSG00000260257	AL035071.1	20	32856621	32858751	173.805	0.0182707	0.822664	-0.0196223	0.9034
ENSG00000260260	SNHG19	16	2154797	2155358	205.38	0.236741	0.101203	0.813452	2.26374e-05
ENSG00000260261	AC124944.3	3	195913078	195954485	25.5959	-0.00980496	NA	-0.0288255	0.753575
ENSG00000260267	AC026471.1	16	31456711	31459736	131.095	-0.0766571	0.263147	-0.617127	0.0023617
ENSG00000260274	AC068338.2	15	75368155	75369584	21.4983	0.0045351	NA	0.0278283	NA
ENSG00000260276	AC022167.2	16	8848105	8860456	30.6134	-0.00543703	NA	-0.0276479	0.774039
ENSG00000260279	AC137932.1	16	89297508	89298317	8.82617	-0.0061647	NA	-0.00976869	NA
ENSG00000260285	AL133367.1	14	103525010	103529072	65.1638	0.0404664	0.340954	0.0884195	0.429677
ENSG00000260290	AC092115.1	16	69756536	69757937	27.8613	-0.00955658	NA	-0.0250684	0.799695
ENSG00000260293	AC106820.4	16	2476558	2482173	190.599	0.00750166	0.923761	0.178352	0.196792
ENSG00000260296	AC095057.3	4	40166675	40167831	74.8876	0.0214645	0.645591	-0.0198316	0.885445
ENSG00000260304	AC009088.2	16	31182511	31183285	92.2923	-0.0409784	0.386271	-0.100344	0.409146
ENSG00000260306	AC092375.2	16	21794095	21795759	7.54968	-0.0141627	NA	-0.00778669	NA
ENSG00000260317	AC009812.4	8	80541300	80543104	41.7695	-0.00280079	0.956407	-0.0595682	0.557098
ENSG00000260329	AC007541.1	12	106954029	106955497	43.8556	0.00203468	0.965405	0.0168338	0.889471
ENSG00000260350	AC012173.1	16	8847650	8848724	22.5716	-0.018782	NA	-0.151261	NA
ENSG00000260367	AC109460.1	16	28973962	28978824	11.1644	-0.0105442	NA	-0.0182332	NA
ENSG00000260388	LINC00562	13	47930153	47932622	11.4908	0.00252395	NA	0.0264726	NA
ENSG00000260398	AC068700.1	8	78605952	78609705	56.278	-0.0169402	0.704944	-0.0569696	0.577513
ENSG00000260400	AL513534.1	10	68698500	68700794	436.627	-0.115662	0.238265	-0.204001	0.0888827
ENSG00000260401	AP002761.4	11	73238975	73242335	14.4315	-0.00187549	NA	-0.0161265	NA
ENSG00000260404	AC110079.1	4	118591773	118633729	353.432	-0.0520315	0.513533	-0.564475	7.07495e-05
ENSG00000260412	AL353746.1	9	27937617	27944497	54.5325	-0.0403865	0.338429	-0.838863	0.00810135
ENSG00000260428	SCX	8	144266560	144268481	35.9005	-0.00650356	NA	0.0356566	0.719279
ENSG00000260442	ATP2A1-AS1	16	28878957	28879920	114.889	-0.0113437	0.873039	-0.0596482	0.647894
ENSG00000260448	LCMT1-AS1	16	25085592	25111555	16.5919	0.00324781	NA	0.00909369	NA
ENSG00000260456	C16orf95	16	87083562	87317420	29.6746	0.0259384	NA	0.0320128	0.75001
ENSG00000260461	AL133355.1	10	103877374	103879761	69.7317	0.00694143	0.908019	-0.0491388	0.692841
ENSG00000260464	AL049796.1	1	93847174	93848939	13.1827	-0.00091256	NA	-0.00412036	NA
ENSG00000260465	AC018557.1	16	66720897	66731785	13.7418	-0.00119925	NA	-0.0261564	NA
ENSG00000260466	AC126696.2	16	87836532	87837663	7.73386	-0.00905458	NA	-0.0205438	NA
ENSG00000260469	C15orf59-AS1	15	73752317	73770613	23.201	0.019195	NA	0.0685503	0.405959
ENSG00000260526	AC109347.1	4	112229561	112231596	71.9694	0.0261904	0.616252	0.0827111	0.485243
ENSG00000260532	AL031598.1	16	1111627	1113399	10.741	-0.0162851	NA	-0.0521904	NA
ENSG00000260548	AL035425.2	X	108722070	108732687	14.8597	-0.0151679	NA	-0.0716831	NA
ENSG00000260552	AC023043.1	18	36179996	36187448	11.6901	-0.00392989	NA	0.018049	NA
ENSG00000260563	AC132872.1	17	82293716	82294910	71.1936	0.0478926	0.316713	0.0774165	0.512469
ENSG00000260565	ERVK13-1	16	2660349	2673444	112.869	-0.003257	0.965663	-0.564305	0.00936402
ENSG00000260570	AC133550.1	16	28830612	28837200	22.6446	-0.0198708	NA	-0.0449262	NA
ENSG00000260572	AC069224.1	3	160753428	160755142	27.6314	-0.00383978	NA	0.0621493	0.502513
ENSG00000260577	AC126773.2	16	68644248	68646168	25.1544	-0.0087866	NA	-0.0470068	0.588568
ENSG00000260583	AP000223.1	21	25582770	25583326	13.1073	-0.000931657	NA	-0.0439417	NA
ENSG00000260589	STAM-AS1	10	17641284	17643878	7.9722	0.00728688	NA	-0.00939723	NA
ENSG00000260615	RPL23AP97	13	114346167	114346637	10.9255	0.00282816	NA	0.0454378	NA
ENSG00000260625	AC026471.2	16	31508471	31509256	8.03304	0.000913455	NA	-0.00801773	NA
ENSG00000260630	SNAI3-AS1	16	88663298	88687186	177.647	0.00194739	0.985361	0.106939	0.416968
ENSG00000260633	AC010207.1	3	134347288	134349233	20.3707	-0.00845231	NA	-0.032996	NA
ENSG00000260641	AC114811.2	4	98658904	98664550	14.9585	0.00984716	NA	0.00894809	NA
ENSG00000260643	AC092718.3	16	81053587	81096296	48.8048	0.00698921	0.89885	-0.112203	0.302571
ENSG00000260645	AL359715.3	6	80466958	80469080	12.8788	-0.0111843	NA	0.0290827	NA
ENSG00000260657	AC107871.2	15	68267792	68277994	6.67522	-0.00762507	NA	0.00959895	NA
ENSG00000260669	AL096870.2	14	24209646	24215987	16.2001	-0.00683298	NA	0.0162427	NA
ENSG00000260686	AC008669.1	5	122832356	122834533	83.7596	0.0298128	0.596297	0.0525095	0.68197
ENSG00000260708	AL118516.1	22	46761894	46762563	97.7813	0.0626633	0.280192	0.180017	0.197073
ENSG00000260727	SLC7A5P1	16	29613104	29613640	22.9857	-0.0100829	NA	-0.0763477	NA
ENSG00000260747	AC022968.1	18	68277802	68278243	10.4725	-0.00991204	NA	0.032254	NA
ENSG00000260750	AC092720.1	16	87492555	87515635	8.86783	-0.00501755	NA	0.00204238	NA
ENSG00000260766	AL513302.2	1	160024953	160026794	139.488	-0.018581	0.795261	0.0397744	0.778678
ENSG00000260774	AC021087.3	5	213898	217279	11.3237	0.00926548	NA	0.0248878	NA
ENSG00000260778	AC009065.4	16	2268155	2273418	9.81894	-0.00245825	NA	-0.00298413	NA
ENSG00000260793	AC003102.1	17	44221401	44223710	19.4896	0.000822339	NA	-0.0836263	NA
ENSG00000260804	LINC01963	2	216217045	216220192	787.464	-0.328333	0.012154	-0.292446	0.0120268
ENSG00000260805	AC092803.2	1	212557833	212559731	39.2358	-0.00285715	0.969749	-0.00567289	0.96126
ENSG00000260806	AL163051.1	14	96500810	96502321	44.7717	0.0104734	0.830558	0.0284547	0.79815
ENSG00000260807	AC009041.2	16	975761	981596	239.973	0.020263	0.807068	-0.085592	0.511002
ENSG00000260808	AP003096.1	11	68612899	68616711	13.3117	-0.00654689	NA	-0.0293721	NA
ENSG00000260822	AC004656.1	X	24545516	24550466	520.311	0.126102	0.198958	0.282582	0.0116431
ENSG00000260838	AC022893.2	8	72947150	72950445	53.6288	-0.0028118	0.95842	-0.0366451	0.747144
ENSG00000260852	FBXL19-AS1	16	30919319	30923269	97.0801	-0.0770953	0.190818	-0.0930748	0.464797
ENSG00000260855	AL591848.4	1	246772301	246775772	75.7524	0.00879756	0.894459	-0.000586458	0.99656
ENSG00000260874	AC106820.5	16	2456252	2459979	23.2721	-0.00747487	NA	-0.0592165	0.445584
ENSG00000260879	AL359258.2	1	108199926	108201491	16.2731	-0.000939233	NA	-0.041869	NA
ENSG00000260903	XKR7	20	31968002	32003387	358.881	-0.0252178	0.770073	-0.00902817	0.956133
ENSG00000260912	AL158206.1	9	19453209	19455173	156.274	0.0211775	0.769169	-0.0244709	0.868429
ENSG00000260916	CCPG1	15	55340032	55408510	151.184	0.0735834	0.30054	0.115206	0.386419
ENSG00000260917	AL158212.3	10	112823490	112827726	248.859	-0.0788011	0.307235	-0.122226	0.341238
ENSG00000260920	AL031985.3	1	40464319	40466767	177.565	-0.0356793	0.619409	0.0239689	0.871364
ENSG00000260924	LINC01311	22	19171395	19172839	13.5807	-0.0129186	NA	-0.0370094	NA
ENSG00000260934	AC130456.5	16	19501689	19502286	7.66815	-0.000815157	NA	-0.0473996	NA
ENSG00000260940	AL109741.3	1	101243158	101243749	18.3025	0.00165971	NA	0.0382313	NA
ENSG00000260941	LINC00622	1	119597702	119599271	8.00518	0.00371071	NA	0.01005	NA
ENSG00000260942	CAPN10-AS1	2	240582700	240586699	50.7325	-0.0146661	0.758577	-0.0224598	0.850653
ENSG00000260947	AL356489.2	9	33697459	33700986	109.742	0.0429513	0.384063	0.0582084	0.648663
ENSG00000260948	AL390195.2	1	111431046	111433068	36.4342	-0.0131095	NA	0.0588212	0.563701
ENSG00000260966	AP001486.2	11	103050687	103055799	164.674	0.00656099	0.941954	-0.0629062	0.639842
ENSG00000260978	MKRN3-AS1	15	23567264	23569657	126.022	-0.287087	0.107316	-0.577351	0.00901777
ENSG00000261008	LINC01572	16	72283301	72665009	52.5178	-0.0168978	0.703649	-0.0317932	0.781375
ENSG00000261033	AC005730.2	17	20008051	20009234	9.99419	0.0100239	NA	0.00794971	NA
ENSG00000261061	AC092718.4	16	81030770	81031485	249.947	0.034038	0.686965	0.0131579	0.93353
ENSG00000261071	AL441883.1	6	13614111	13615155	28.1255	0.00434613	NA	0.00524853	0.959155
ENSG00000261087	AP003469.4	8	101166805	101169629	48.45	0.0177484	0.676405	0.147352	0.218667
ENSG00000261093	AC141586.3	16	2597881	2599718	9.8045	0.00048015	NA	-0.0600824	NA
ENSG00000261094	AC007066.2	9	122937623	122940333	37.681	-0.0101197	0.7828	-0.167642	0.116927
ENSG00000261096	AC073476.3	2	231809846	231812352	16.7951	-0.0216013	NA	0.00978007	NA
ENSG00000261098	AP000766.1	11	107312132	107316271	117.888	-0.0022333	0.985444	0.0486605	0.719936
ENSG00000261101	AC234775.3	X	101627868	101628523	13.1485	-0.00385726	NA	0.00153947	NA
ENSG00000261115	TMEM178B	7	141074232	141480380	1224.59	-0.0251483	0.798577	-0.0323175	0.776445
ENSG00000261120	AL133299.1	14	59919423	59920339	27.9285	0.0205827	NA	0.0324245	0.742488
ENSG00000261126	RBFADN	18	80046900	80095482	29.8857	-0.0313719	NA	-0.171434	0.110791
ENSG00000261135	AL137802.2	1	16514645	16515754	12.2851	0.0070242	NA	-0.00249826	NA
ENSG00000261136	AC023908.3	15	39782571	39785617	13.1111	0.00155826	NA	0.0307998	NA
ENSG00000261150	EPPK1	8	143857324	143878464	235.738	-0.061579	0.347747	-0.0917949	0.486325
ENSG00000261159	AC112484.4	3	128859716	128860526	13.0675	-0.0202824	NA	-0.0902728	NA
ENSG00000261167	AC107027.3	3	131455126	131458598	64.7297	0.00136434	0.985141	0.0155078	0.90164
ENSG00000261168	AL592424.1	1	151130075	151131610	37.4769	-0.0341054	NA	-0.105354	0.296941
ENSG00000261188	Z95115.1	22	26512537	26514568	216.01	0.0480495	0.540022	0.0956462	0.458293
ENSG00000261189	AL031058.1	6	7540451	7541338	54.0151	-0.0261064	0.549106	-0.0181333	0.877104
ENSG00000261210	CLEC19A	16	19285739	19322145	12.1163	0.0132432	NA	0.0238165	NA
ENSG00000261211	AL031123.2	6	6680309	6683633	10.3204	0.00604514	NA	-0.0350942	NA
ENSG00000261215	AL162231.4	9	34661903	34666029	11.47	0.0144494	NA	0.0192752	NA
ENSG00000261221	ZNF865	19	55605405	55617269	1042.04	-0.00273376	0.980804	-0.0719819	0.523508
ENSG00000261236	BOP1	8	144262102	144291370	1140.24	-0.124228	0.179461	-0.256987	0.00673616
ENSG00000261241	LINC02128	16	50840017	50901063	12.7189	0.00542393	NA	-0.00516684	NA
ENSG00000261251	Z97055.2	22	43812456	43817394	12.9329	-0.00456085	NA	-0.0171393	NA
ENSG00000261266	AC008870.3	16	23687049	23687689	25.8963	0.00182254	NA	-0.0623487	0.416709
ENSG00000261286	ATP2C2-AS1	16	84459259	84467361	8.39306	0.00342706	NA	-0.00880025	NA
ENSG00000261308	FIGNL2	12	51817840	51848766	1294.68	0.0025532	0.988077	0.0284285	0.801842
ENSG00000261312	AC002550.1	16	19706351	19715383	17.6232	-0.00910592	NA	-0.0694131	NA
ENSG00000261324	AC010168.2	12	14762504	14767931	27.3858	-0.00286322	NA	-0.0115089	0.910208
ENSG00000261326	LINC01355	1	23281309	23286752	59.5777	-0.0131158	0.763892	-0.0584123	0.592504
ENSG00000261335	AC005837.1	17	76671942	76673658	33.9146	-0.0115312	NA	-0.100886	0.285679
ENSG00000261338	AC021016.2	2	218255319	218257366	47.2521	-0.010591	0.832507	-0.0659109	0.543945
ENSG00000261342	AC006538.1	19	2727743	2729327	38.4773	-0.0217173	0.589867	-0.0285193	0.795188
ENSG00000261349	AL031432.2	1	25266102	25267136	9.82122	-0.00685381	NA	0.00687686	NA
ENSG00000261351	AC116913.1	15	66488658	66492109	34.9041	-0.00809736	NA	-0.0619567	0.530767
ENSG00000261366	MANEA-AS1	6	95575183	95577450	10.3227	-0.0056328	NA	-0.0066138	NA
ENSG00000261373	VPS9D1-AS1	16	89711856	89718165	119.569	-0.0106465	0.896245	0.0106263	0.949389
ENSG00000261377	PDCD6IPP2	15	28789664	28859007	52.251	-0.0187111	0.691649	0.0229299	0.864625
ENSG00000261393	AC007493.2	16	50368580	50371480	8.40671	-0.0024576	NA	0.00973017	NA
ENSG00000261396	AC027682.5	16	67538557	67540106	15.8872	-0.00354931	NA	-0.0406597	NA
ENSG00000261408	TEN1-CDK3	17	75979231	76005999	8.70236	-0.00583757	NA	0.0215506	NA
ENSG00000261409	AL035425.3	X	108719949	108724944	668.585	-0.418509	0.000515457	-0.674343	6.59592e-09
ENSG00000261420	AL022069.1	6	166383189	166384824	9.53737	0.00567263	NA	0.00412067	NA
ENSG00000261423	TMEM202-AS1	15	72407778	72475168	28.5175	-0.0146463	NA	-0.0512731	0.562861
ENSG00000261428	AC097461.1	2	222566899	222569719	41.6045	-0.0236329	0.537126	-0.111545	0.300553
ENSG00000261455	LINC01003	7	152463786	152465549	264.314	0.261316	0.0851868	0.393863	0.0136619
ENSG00000261460	AC009690.2	15	72278867	72351794	10.3606	0.00161654	NA	-0.0288144	NA
ENSG00000261474	AC026471.4	16	31449535	31453493	41.6848	0.00889553	0.857618	-0.091295	0.378439
ENSG00000261485	PAN3-AS1	13	28136843	28138193	32.7887	0.00721248	NA	-0.0119011	0.924451
ENSG00000261499	AC233699.1	17	36274191	36320547	9.94886	-0.00249412	NA	-0.0549846	NA
ENSG00000261504	LINC01686	1	182615254	182616629	26.5295	0.0224184	NA	0.0475932	0.58025
ENSG00000261505	AL031714.1	16	1317891	1322845	63.0863	-0.018274	0.712785	-0.215428	0.124544
ENSG00000261512	AC092368.3	16	46622861	46624451	32.7986	0.00452478	NA	0.0431026	0.661663
ENSG00000261526	AC012615.1	19	1874871	1876169	83.5066	-0.035674	0.459567	-0.0723255	0.548028
ENSG00000261534	AL596244.1	9	121815674	121819452	77.7922	-0.0180781	0.743223	-0.0922093	0.452073
ENSG00000261542	AC011978.2	8	63215981	63218034	9.32644	0.00827618	NA	0.0378165	NA
ENSG00000261556	SMG1P7	16	70219574	70246610	29.3554	0.00340365	NA	-0.0301417	0.743202
ENSG00000261572	AC097639.1	3	32236688	32238578	21.4343	0.0287337	NA	0.109545	NA
ENSG00000261578	AP003119.3	11	76800364	76804555	159.777	0.00289853	0.976568	0.0731833	0.580819
ENSG00000261586	AC068987.4	12	51817899	51820150	11.9747	-0.00476712	NA	-0.0431285	NA
ENSG00000261604	AC114947.2	5	43287601	43290839	160.389	0.0402478	0.396592	-0.0440538	0.720014
ENSG00000261609	GAN	16	81314952	81390884	549.552	0.0324676	0.728598	-0.0250403	0.836898
ENSG00000261613	AC093525.6	16	2554060	2556060	12.716	0.0038301	NA	-0.0529046	NA
ENSG00000261641	AL031600.3	16	1445343	1446519	16.6593	0.000199684	NA	-0.0216646	NA
ENSG00000261643	AL590235.1	4	3503597	3504457	37.165	-0.0546342	NA	-0.0875729	0.345269
ENSG00000261652	C15orf65	15	55408548	55418764	77.166	0.0507397	0.295363	0.287511	0.0893779
ENSG00000261654	AL360270.2	1	110936369	110942353	8.54177	-0.0064346	NA	-0.0338368	NA
ENSG00000261655	AC100803.2	8	141353403	141355365	9.54483	-8.47266e-05	NA	0.0209758	NA
ENSG00000261659	Z92544.2	16	689001	692554	60.988	-0.0829863	0.107316	-0.149921	0.233282
ENSG00000261662	AL359752.1	1	119909255	119910613	30.6348	-0.0020762	NA	-0.0681534	0.476358
ENSG00000261678	SCRT1	8	144330565	144336281	684.09	-0.0867133	0.330829	-0.440906	0.000174561
ENSG00000261691	Z97986.1	16	547185	553847	14.8897	-0.0112563	NA	-0.00348191	NA
ENSG00000261716	AC239868.2	1	149844498	149849024	202.599	0.00357973	0.970643	-0.0054172	0.967988
ENSG00000261737	AL049597.2	1	86703502	86704462	7.78124	0.00085955	NA	0.0135369	NA
ENSG00000261754	AC008555.1	19	34811589	34814345	354.398	0.00334729	0.979747	-0.021318	0.874043
ENSG00000261762	AC027228.2	15	78589123	78591276	14.4122	-0.020198	NA	-0.12655	NA
ENSG00000261766	AC133550.2	16	28862166	28863340	9.31752	0.00291445	NA	0.0479234	NA
ENSG00000261773	AC244090.2	X	154517840	154518631	9.15624	-0.00151503	NA	-0.0199865	NA
ENSG00000261777	AC012184.3	16	70315640	70346747	37.2498	0.00177202	NA	-0.054918	0.577616
ENSG00000261790	AC005606.2	16	1984877	1990357	15.8863	-0.00337236	NA	-0.0824909	NA
ENSG00000261794	GOLGA8H	15	30604126	30614561	31.9936	-0.00219242	NA	-0.00934637	0.933697
ENSG00000261799	AC007406.5	12	273954	277123	311.551	-0.0275343	0.746736	-0.0145033	0.919968
ENSG00000261801	LOXL1-AS1	15	73908071	73928248	334.852	0.0494046	0.553939	0.0915449	0.450121
ENSG00000261824	LINC00662	19	27684580	27793940	261.264	0.0417772	0.583854	0.0988201	0.442839
ENSG00000261839	AL358933.1	6	28136849	28139678	8.62216	0.000689054	NA	-0.0252423	NA
ENSG00000261840	AC093249.6	16	30697707	30699058	48.1973	-0.00906929	0.859806	0.0635481	0.574079
ENSG00000261845	AC124283.1	17	82602989	82604178	14.5637	0.00404476	NA	-0.0473548	NA
ENSG00000261879	AC087500.1	17	5192084	5248069	29.3549	-0.0105011	NA	-0.093891	0.296176
ENSG00000261884	AC040162.1	16	67929614	67936017	22.9535	-0.018669	NA	-0.0887175	NA
ENSG00000261888	AC144831.1	17	83104255	83106910	91.7121	-0.0143104	0.764136	-0.105665	0.370578
ENSG00000261889	AC108134.2	16	3156736	3157483	7.61642	0.0017768	NA	0.0623829	NA
ENSG00000261949	GFY	19	49423749	49428818	60.5386	-0.0149294	0.794862	-0.0769295	0.495283
ENSG00000261963	CCDC92B	17	2724411	2749504	22.2648	0.00570435	NA	0.0213944	NA
ENSG00000261971	MMP25-AS1	16	3051096	3059370	102.17	-0.0411205	0.476325	-0.0686534	0.590181
ENSG00000262001	DLGAP1-AS2	18	3603000	3608336	90.8855	-0.0447524	0.411598	-0.210224	0.153585
ENSG00000262049	AC139530.1	17	81701324	81703300	136.814	0.0170972	0.819782	-0.0935333	0.474146
ENSG00000262050	AC005696.1	17	2712309	2712833	22.9873	-0.0114909	NA	0.00126054	NA
ENSG00000262089	AC040977.1	17	6994642	6995189	13.335	-0.00120473	NA	0.0411535	NA
ENSG00000262115	AC027601.2	17	81197393	81200288	11.5248	-0.0114622	NA	-0.0247975	NA
ENSG00000262119	AL079343.1	14	26592747	26594517	8.90568	-0.00342584	NA	0.00373203	NA
ENSG00000262136	AC092115.3	16	69727013	69742563	22.2726	0.00540587	NA	-0.0610753	NA
ENSG00000262155	LINC02175	16	25066937	25068943	10.2221	-0.00305535	NA	-0.0227885	NA
ENSG00000262160	AC020978.6	16	68225969	68229145	12.9507	-0.00899445	NA	-0.0791597	NA
ENSG00000262180	OCLM	1	186400572	186401455	7.74121	-0.00134874	NA	-0.0430976	NA
ENSG00000262198	AL157931.1	13	22918591	22924602	9.97687	0.000768493	NA	0.0482719	NA
ENSG00000262222	AC133065.2	16	10940719	10943021	17.1302	-0.0104525	NA	-0.00427727	NA
ENSG00000262227	AC004771.3	17	4987706	4988446	9.2722	-0.00826584	NA	-0.0247755	NA
ENSG00000262246	CORO7	16	4354542	4425705	203.629	-0.0139218	0.874802	-0.0711219	0.592374
ENSG00000262251	AC087388.1	17	7685260	7686371	30.7658	-0.00267887	NA	0.0662467	0.490207
ENSG00000262333	HNRNPA1P16	17	2306761	2307715	19.9825	-0.0067017	NA	-0.0790306	NA
ENSG00000262413	AC145207.2	17	81867721	81868552	105.154	-0.0340974	0.521387	-0.0194441	0.888184
ENSG00000262420	AC007613.1	16	11741910	11744506	7.36223	-0.00586877	NA	-0.0159038	NA
ENSG00000262429	AC004771.4	17	4967995	4968822	23.1676	-0.00499023	NA	0.011027	0.920313
ENSG00000262434	AC087392.4	17	789744	790525	9.51373	0.00188631	NA	-0.0178191	NA
ENSG00000262454	MIR193BHG	16	14301389	14331067	17.6589	-0.0178755	NA	-0.0216932	NA
ENSG00000262456	AC006435.1	17	2384847	2386664	16.5254	-0.0219658	NA	-0.142338	NA
ENSG00000262468	LINC01569	16	4245825	4253789	24.8421	0.0169323	NA	-0.0159046	0.864094
ENSG00000262533	AC090617.4	17	2042900	2043425	8.77242	0.00337888	NA	0.0246502	NA
ENSG00000262576	PCDHGA4	5	141355025	141512979	10.7132	-0.00951144	NA	-0.00216467	NA
ENSG00000262580	AC087741.1	17	80200673	80205949	8.69931	-0.0027565	NA	-0.0511564	NA
ENSG00000262583	AC009163.5	16	75499788	75516280	14.7912	0.0157699	NA	0.0645452	NA
ENSG00000262587	AC133552.2	16	25031744	25058109	13.4936	0.00415231	NA	0.0189069	NA
ENSG00000262619	LINC00621	13	22894656	22916369	15.7811	0.00915017	NA	0.0117832	NA
ENSG00000262621	AC025283.2	16	3365099	3479550	9.88654	-0.00494963	NA	-0.0358453	NA
ENSG00000262655	SPON1	11	13962689	14267884	1126.34	-0.00527856	0.953933	0.107099	0.321719
ENSG00000262663	AC087222.1	17	82918282	82918785	37.0111	-0.0176783	NA	-0.575847	0.036203
ENSG00000262681	AC005722.2	17	19719059	19722428	7.26926	0.00254097	NA	-0.0107496	NA
ENSG00000262691	AC040160.1	16	67261108	67263784	14.2229	0.005374	NA	-0.00546628	NA
ENSG00000262712	AC012676.1	16	4335870	4337818	32.3229	-0.0109296	NA	-0.31814	0.0553933
ENSG00000262728	AC123768.3	15	32586105	32615158	18.8553	0.0125511	NA	0.114303	NA
ENSG00000262772	LINC01977	17	79823452	79827704	7.21958	-0.00271519	NA	-0.00668043	NA
ENSG00000262814	MRPL12	17	81703357	81707526	520.408	-0.0184213	0.845734	0.0593047	0.648549
ENSG00000262831	AC145207.3	17	81843165	81843958	98.9128	-0.0584352	0.286827	-0.0806028	0.51528
ENSG00000262877	AC110285.2	17	81388126	81390256	53.0638	-0.0143982	0.743667	-0.0721551	0.502268
ENSG00000262879	AC068152.1	17	46984045	47100323	234.571	0.0308924	0.702609	0.0808185	0.531426
ENSG00000262903	AC027796.4	17	3655621	3658092	7.24645	-0.00612383	NA	-0.0152256	NA
ENSG00000262904	TMPOP2	16	74667506	74668706	11.8301	-0.0005689	NA	-0.0011503	NA
ENSG00000262919	CCNQ	X	153587919	153600045	342.588	-0.00575293	0.953933	0.0593796	0.642235
ENSG00000263001	GTF2I	7	74657667	74760692	5397.61	-0.0811064	0.301214	-0.148683	0.0395351
ENSG00000263002	ZNF234	19	44141557	44160309	356.109	-0.0569528	0.447773	-0.27488	0.0370157
ENSG00000263004	AC007114.1	17	57078298	57085024	22.775	0.0129398	NA	0.00588245	NA
ENSG00000263006	ROCK1P1	18	109065	122219	24.7614	0.00298712	NA	0.0130954	0.874043
ENSG00000263013	AC133065.4	16	10938886	10940044	13.5554	-0.0178146	NA	-0.0714957	NA
ENSG00000263069	AC124319.2	17	80351828	80415168	84.7763	-0.129069	0.0763522	-0.388215	0.0487736
ENSG00000263072	ZNF213-AS1	16	3110460	3134882	231.767	-0.0326667	0.666839	0.0800595	0.539178
ENSG00000263126	AC040162.3	16	67882461	67886367	8.98075	0.00210847	NA	-0.0255524	NA
ENSG00000263142	LRRC37A17P	17	46978481	47054569	18.3	-0.00892767	NA	-0.0350417	NA
ENSG00000263146	LINC01896	18	78976555	78979074	90.1277	-0.000343507	0.98503	-0.00328779	0.980819
ENSG00000263165	AC087292.1	17	4163910	4164713	9.70704	-0.00531047	NA	-0.0351791	NA
ENSG00000263266	RPS7P1	17	28467822	28468406	149.221	0.332179	0.0696828	0.691081	0.000821119
ENSG00000263271	AC110285.4	17	81461013	81461937	7.98066	-0.00852492	NA	-0.0439017	NA
ENSG00000263272	AC004148.2	17	5425139	5432876	12.2147	-0.00881259	NA	-0.0427295	NA
ENSG00000263327	TAPT1-AS1	4	16226685	16320140	35.2487	0.0101589	NA	-0.0326769	0.748426
ENSG00000263335	AF001548.2	16	15726674	15732993	28.1156	0.00203228	NA	0.0449077	0.62774
ENSG00000263345	AC006435.2	17	2375061	2379306	24.899	-0.00466638	NA	-0.0158937	0.856929
ENSG00000263400	TMEM220-AS1	17	10729777	10815164	34.2302	0.0228052	NA	0.129041	0.201455
ENSG00000263412	AC004477.1	17	48045141	48048073	21.0768	0.00455119	NA	0.0941011	NA
ENSG00000263414	MIR3187	19	813584	813653	74.6581	-0.0336999	0.469141	0.00127293	0.994414
ENSG00000263465	SRSF8	11	95067197	95071224	1472	0.0164569	0.875267	0.0418754	0.686425
ENSG00000263513	FAM72C	1	143955364	143971965	33.6449	0.0011152	NA	0.0257709	0.802011
ENSG00000263528	IKBKE	1	206470476	206496889	50.5616	-0.0350748	0.379374	-0.123698	0.273378
ENSG00000263535	AK4P1	17	31345519	31346190	19.1547	-0.00556079	NA	-0.0452381	NA
ENSG00000263585	AC145207.4	17	81932398	81933058	23.234	-0.0109284	NA	-0.044849	0.575313
ENSG00000263731	AC145207.5	17	81878425	81881106	104.63	-0.0162753	0.816121	-0.0236956	0.867965
ENSG00000263753	LINC00667	18	5237826	5246508	1042.05	0.0061672	0.95403	-0.115634	0.222444
ENSG00000263756	AL645941.3	6	32972065	32972853	34.6947	-0.0137366	NA	-0.193122	0.0469401
ENSG00000263766	AC025682.1	17	47603860	47649420	31.2345	7.29132e-05	NA	-0.0486302	0.571118
ENSG00000263786	AC022211.1	17	75145261	75146546	10.3839	-0.00565262	NA	-0.0955262	NA
ENSG00000263809	AC135178.2	17	8368638	8383187	21.2383	-0.0252409	NA	-0.05136	NA
ENSG00000263812	LINC00908	18	76528655	76610968	11.4314	0.0131865	NA	0.0679562	NA
ENSG00000263818	AC091178.1	17	39057019	39113190	8.13731	0.0035741	NA	0.0241614	NA
ENSG00000263823	AC009831.1	18	31942575	31944156	11.6665	-0.00413863	NA	-0.00652501	NA
ENSG00000263826	AC112907.3	3	186781780	186784179	12.2944	0.00506189	NA	-0.0337823	NA
ENSG00000263843	AC022211.2	17	75271369	75273895	91.8778	-0.0023033	0.975174	-0.00677406	0.96462
ENSG00000263873	AP003396.5	11	119417951	119419114	19.8934	-0.00380564	NA	-0.0504754	NA
ENSG00000263874	LINC00672	17	38925168	38929384	25.092	0.0128991	NA	0.044863	0.611016
ENSG00000263956	NBPF11	1	148102046	148152322	305.334	-0.304127	0.0353564	-0.747335	7.90711e-07
ENSG00000263986	AC087393.2	17	20999747	21000323	39.9533	-0.0003228	0.991355	-0.0938989	0.306233
ENSG00000264014	MIR4253	1	22863159	22863226	7.25002	-0.00416373	NA	-0.00342353	NA
ENSG00000264044	AC005726.3	17	28633206	28635950	17.4195	-0.0147179	NA	-0.0607969	NA
ENSG00000264049	MIR4737	17	60043025	60043105	15.2521	0.00503173	NA	0.0192833	NA
ENSG00000264070	DND1P1	17	45585871	45586929	45.3221	-0.00258003	0.968612	-0.0542932	0.618165
ENSG00000264107	AC138207.2	17	31090787	31095450	27.6661	0.0072742	NA	0.0371306	0.665224
ENSG00000264112	AC015813.1	17	57989039	57994850	303.335	-0.0368231	0.600412	-0.341382	0.0354457
ENSG00000264235	AP005329.1	18	3255436	3261850	18.0748	-0.00291349	NA	-0.0544982	NA
ENSG00000264247	LINC00909	18	74591774	74598508	366.365	-0.00154388	0.99152	0.0822799	0.511002
ENSG00000264278	AC027575.2	18	76794732	76822295	38.3282	0.00077148	0.987342	0.0668074	0.502516
ENSG00000264281	AC016596.1	5	55944656	55944733	10.4219	0.0178964	NA	0.0998319	NA
ENSG00000264324	AC006030.1	2	74211604	74363377	12.9126	-0.00362798	NA	-0.0208459	NA
ENSG00000264343	NOTCH2NL	1	146146203	146229026	20.3777	0.0121396	NA	0.0398285	NA
ENSG00000264345	LINC01894	18	24933487	24987682	7.91329	-0.00964884	NA	-0.0229176	NA
ENSG00000264350	SNRPGP2	18	54406889	54407114	60.3398	0.0147782	0.783969	0.0499288	0.682996
ENSG00000264364	DYNLL2	17	58083415	58095536	6781.72	-0.0201507	0.830847	-0.00821738	0.924821
ENSG00000264522	OTUD7B	1	149937812	150010676	686.386	-0.0194961	0.863947	-0.0975015	0.36159
ENSG00000264538	SUZ12P1	17	30709299	30790908	520.388	-0.0684675	0.397998	-0.15841	0.147735
ENSG00000264548	AC132872.2	17	82214227	82217352	7.29997	0.000314537	NA	-0.0262062	NA
ENSG00000264558	AC015674.1	17	47682417	47682683	57.5477	-0.0128421	0.792373	-1.03563	0.00213358
ENSG00000264569	AC137723.1	17	82037905	82039380	9.95636	0.00828545	NA	0.0883605	NA
ENSG00000264575	LINC00526	18	5236724	5238598	134.792	0.0517452	0.390557	0.173591	0.214449
ENSG00000264577	AC010761.1	17	28721487	28722877	330.657	-0.0175164	0.867158	-0.0630536	0.636876
ENSG00000264578	AC009630.3	8	41609692	41621502	26.5994	-0.0079919	NA	-0.0100998	0.917801
ENSG00000264608	AC005726.4	17	28601827	28602284	20.2141	-0.0136041	NA	-0.0174764	NA
ENSG00000264666	AC020558.1	17	17591428	17610485	8.79431	-0.00449051	NA	0.0171384	NA
ENSG00000264885	AC026271.4	17	18667629	18669461	367.472	-0.0292512	0.736326	0.00632265	0.965785
ENSG00000264895	AC006141.1	17	51249579	51251748	8.73366	-0.000279528	NA	0.0234453	NA
ENSG00000264920	AC018521.5	17	47891255	47895812	44.0227	-0.00220535	0.970313	0.0610332	0.573404
ENSG00000264964	AP001033.1	18	9315194	9334441	15.4003	0.00738628	NA	0.048455	NA
ENSG00000265008	AC011825.4	18	32091295	32092119	7.43452	0.00985629	NA	0.0632657	NA
ENSG00000265112	MIR3153	9	89312225	89312306	6.69798	0.00691532	NA	0.050266	NA
ENSG00000265148	TSPOAP1-AS1	17	58325450	58415766	160.722	0.0329735	0.64139	0.233246	0.108411
ENSG00000265168	AC005726.5	17	28573117	28574243	12.2882	0.00525297	NA	-0.0256273	NA
ENSG00000265179	AP000894.2	18	902766	906667	11.4206	-0.0104728	NA	-0.0685351	NA
ENSG00000265241	RBM8A	1	145917714	145927678	6782.85	-0.0379938	0.696675	-0.0102048	0.934414
ENSG00000265254	AC015917.2	17	28405240	28406796	10.9144	0.000810199	NA	0.0107238	NA
ENSG00000265263	AC124066.1	17	19334308	19336127	54.6495	0.0218929	0.608789	-0.0561444	0.600885
ENSG00000265354	TIMM23	10	45972449	46003734	1300.24	-0.0436056	0.630335	0.117693	0.198674
ENSG00000265366	GLUD1P2	10	46759019	46786770	34.6198	-0.00702697	NA	-0.0255002	0.803497
ENSG00000265393	AC084125.4	8	144512567	144513672	15.6403	-0.00445994	NA	-0.00193245	NA
ENSG00000265401	AC093484.4	17	16382152	16382669	375.425	-0.0458205	0.563545	0.0244157	0.875034
ENSG00000265451	AC012447.1	2	121530422	121532705	10.3796	0.00235413	NA	0.00410875	NA
ENSG00000265458	AC132938.3	17	82454273	82458521	44.9317	-0.0068729	0.887122	-0.0247282	0.828238
ENSG00000265474	AC010761.4	17	28745569	28747652	13.6541	0.0166452	NA	0.0197537	NA
ENSG00000265491	RNF115	1	145738868	145824077	882.733	-0.00162351	0.98867	0.0188403	0.879313
ENSG00000265579	AC023301.1	18	72743756	72745961	9.53708	0.0076393	NA	0.0318389	NA
ENSG00000265630	GLUD1P8	10	47563604	47569697	9.26306	-0.00801127	NA	-0.0667427	NA
ENSG00000265660	MIR4664	8	143733083	143733153	34.4343	-0.0282159	NA	-0.00560908	0.975569
ENSG00000265664	AC005544.2	17	67032409	67033290	23.8698	-0.0303358	NA	-0.0784209	0.330433
ENSG00000265666	RARA-AS1	17	40340867	40343136	79.6815	0.0699428	0.197098	0.272172	0.0987288
ENSG00000265681	RPL17	18	49488453	49492523	529.594	0.271993	0.0376115	0.41599	0.0010041
ENSG00000265683	SYPL1P2	17	27351858	27352584	33.6943	-0.00838213	NA	0.00747348	0.951041
ENSG00000265688	MAFG-AS1	17	81927829	81930753	245.724	-0.00341308	0.965095	-0.0595287	0.655746
ENSG00000265702	AC005821.1	17	62699244	62737922	11.3863	-0.00269076	NA	-0.0238475	NA
ENSG00000265763	ZNF488	10	47365496	47384273	105.948	-0.0506804	0.382919	-0.0937425	0.465849
ENSG00000265778	AC018413.1	18	76491652	76493918	19.3515	0.00211853	NA	0.0808472	NA
ENSG00000265784	AC006441.3	17	38918801	38921769	25.9606	0.00015839	NA	-0.123332	0.155098
ENSG00000265800	AC022211.3	17	75138416	75141350	11.3506	0.00659553	NA	-0.0103907	NA
ENSG00000265806	MIR4292	9	136830957	136831023	27.3766	-0.00762552	NA	-0.0248309	0.802017
ENSG00000265808	SEC22B	1	120150898	120176515	1496.85	0.0437449	0.648209	0.158781	0.0664519
ENSG00000265817	FSBP	8	94372170	94436952	46.5498	-0.00196358	0.970129	-0.0212511	0.858287
ENSG00000265972	TXNIP	1	145992435	145996600	6056.62	0.579228	0.0023046	0.700455	6.60502e-05
ENSG00000265992	ESRG	3	54632122	54639857	7.31587	-0.0189216	NA	-0.0993702	NA
ENSG00000266028	SRGAP2	1	206203345	206464443	1793.15	-0.0480301	0.568155	-0.153215	0.0622981
ENSG00000266036	AC016888.1	17	74747319	74748912	19.8008	0.0194064	NA	0.0555784	NA
ENSG00000266053	NDUFV2-AS1	18	9121265	9136645	66.6964	-0.0142303	0.791046	-0.0856972	0.469388
ENSG00000266066	POLRMTP1	17	62136972	62140639	21.8521	-0.00226794	NA	-0.0309338	NA
ENSG00000266074	BAHCC1	17	81395475	81466332	1768.45	-0.045272	0.485881	-0.598651	0.000651637
ENSG00000266094	RASSF5	1	206507530	206589448	48.793	-0.0107712	0.81761	-0.000590113	0.995685
ENSG00000266173	STRADA	17	63682336	63741986	229.585	-0.116839	0.196317	-0.542881	0.0015085
ENSG00000266208	AC080112.1	17	40360655	40364693	102.472	0.021194	0.738914	0.0392419	0.769114
ENSG00000266236	NARF-IT1	17	82482098	82483388	14.1356	-0.0113987	NA	-0.0739531	NA
ENSG00000266256	LINC00683	18	76615212	76625940	12.5183	0.00165447	NA	2.13369e-05	NA
ENSG00000266325	MIR3665	13	77698012	77698116	14.1576	-0.00175673	NA	0.00523592	NA
ENSG00000266335	AC016383.1	18	52336361	52339025	11.4691	-0.00468949	NA	0.00534247	NA
ENSG00000266338	NBPF15	1	144421386	144461674	838.668	-0.00373806	0.975154	-0.0886002	0.380265
ENSG00000266341	AC004477.2	17	48060383	48060669	22.8072	-0.0083381	NA	-0.0351621	NA
ENSG00000266405	CBX3P2	18	2652170	2655395	29.0623	0.000525312	NA	0.10967	0.244745
ENSG00000266412	NCOA4	10	46005088	46030714	3561.38	0.131303	0.100765	0.27277	0.000402111
ENSG00000266469	AC005288.1	17	39401793	39406233	34.8915	0.0164758	NA	-0.00646702	0.956133
ENSG00000266472	MRPS21	1	150293720	150308979	1251.63	0.0374602	0.686908	0.161473	0.0772515
ENSG00000266490	AC127024.5	17	30792372	30792833	41.0688	-0.0292127	0.423674	-0.611235	0.028694
ENSG00000266524	GDF10	10	47300386	47313547	62.9494	-0.0162501	0.760776	-0.105073	0.368899
ENSG00000266642	AC024267.6	17	28897738	28899402	7.45452	-0.00570044	NA	-0.0233606	NA
ENSG00000266677	AC087164.1	17	18172625	18184753	37.5068	0.00273539	NA	-0.0138109	0.895212
ENSG00000266709	AC005224.4	17	14303854	14305505	45.8282	0.969209	0.00900004	0.538449	0.0347209
ENSG00000266714	MYO15B	17	75588058	75626501	57.8017	-0.00474379	0.929134	-0.161313	0.151656
ENSG00000266751	MIR3661	5	134225757	134225852	78.7481	-0.0456271	0.368369	0.0405566	0.754966
ENSG00000266777	SH3GL1P1	17	32039974	32042828	24.4709	-0.00937263	NA	-0.0803482	0.292826
ENSG00000266783	AP005136.2	18	2561172	2562220	8.43376	-0.000729814	NA	0.0254238	NA
ENSG00000266865	AC138207.8	17	31008497	31093127	9.9328	-0.0117113	NA	0.00863175	NA
ENSG00000266896	AL354892.3	6	169770413	169772042	11.5678	-0.00564993	NA	-0.0351405	NA
ENSG00000266904	LINC00663	19	19757366	19776423	87.255	0.002435	0.974272	-0.0324391	0.816417
ENSG00000266910	AC008507.1	19	30037423	30038156	11.1709	0.00107365	NA	0.00909295	NA
ENSG00000266916	ZNF793-AS1	19	37497159	37507046	108.432	0.016332	0.812308	0.00338642	0.983728
ENSG00000266921	AC006213.1	19	43996896	44002836	33.2884	-0.00215438	NA	0.0278132	0.794742
ENSG00000266931	AC125232.2	2	87055658	87055800	27.3478	-0.000130028	NA	0.0330882	0.72107
ENSG00000266933	AC005775.1	19	490046	507833	16.6249	-0.0017977	NA	-0.00176459	NA
ENSG00000266947	AC022916.1	17	35231450	35242963	46.4478	-0.0293297	0.462241	-0.105892	0.334445
ENSG00000266962	AC067852.2	17	42552436	42554748	526.756	0.0163363	0.877342	0.111807	0.311868
ENSG00000266967	AARSD1	17	42950526	42964498	32.5029	-0.0356183	NA	-0.258556	0.0570355
ENSG00000266970	AC061992.1	17	78360453	78373911	15.3454	0.000331904	NA	0.0245045	NA
ENSG00000266978	AC011511.2	19	10252268	10285108	29.6223	-0.0237123	NA	0.0613067	0.523895
ENSG00000266980	AC087289.1	17	75818815	75820055	7.8324	-0.000845096	NA	-0.041117	NA
ENSG00000266993	AL050343.1	1	51793934	51799154	6.68707	0.003615	NA	-0.0126765	NA
ENSG00000267002	AC060780.1	17	43148368	43171037	412.139	-0.0306673	0.719056	-0.174069	0.148508
ENSG00000267007	AC012615.2	19	1815249	1815873	11.7332	-0.00936079	NA	-0.0131287	NA
ENSG00000267009	AC007780.1	17	68413623	68524949	11.9237	-0.0160453	NA	-0.0736157	NA
ENSG00000267011	AC011498.1	19	4457962	4471493	11.7279	-0.00775285	NA	-0.0248983	NA
ENSG00000267023	LRRC37A16P	17	68125777	68152468	11.791	-0.0048034	NA	-0.00656763	NA
ENSG00000267026	AL136084.2	9	98847172	98872415	7.33933	-0.0114906	NA	-0.0598717	NA
ENSG00000267030	AC011498.2	19	4447304	4448217	15.5415	-0.0240056	NA	-0.131909	NA
ENSG00000267034	AC010980.2	2	222317242	222318653	50.9192	-0.0360676	0.369837	-0.151307	0.19466
ENSG00000267040	AC027097.1	18	57630302	57669296	29.2631	-0.0149643	NA	-0.0605316	0.513345
ENSG00000267041	ZNF850	19	36714383	36772825	269.305	-0.065313	0.41309	-0.42515	0.00476982
ENSG00000267058	AC006213.2	19	43891804	43901805	52.2357	-0.00868395	0.870772	-0.0417933	0.721595
ENSG00000267060	PTGES3L	17	42968088	42980433	26.761	-0.0289338	NA	-0.0554848	0.528422
ENSG00000267062	AC018761.2	19	12796823	12801849	176.775	-0.0271768	0.690356	-0.0413999	0.759781
ENSG00000267064	UXT-AS1	X	47658833	47660377	14.7615	-0.00234248	NA	-0.00646722	NA
ENSG00000267080	ASB16-AS1	17	44175973	44186717	248.933	-0.254938	0.076721	-0.628082	6.31225e-05
ENSG00000267100	ILF3-AS1	19	10651862	10653844	796.176	0.0315021	0.718054	0.0753669	0.509012
ENSG00000267102	AC060766.1	17	35409602	35410228	35.695	-0.0184314	NA	-0.0322159	0.748294
ENSG00000267105	AC011511.3	19	10259109	10260045	8.54511	-0.00277544	NA	0.0240544	NA
ENSG00000267106	ZNF561-AS1	19	9621291	9645896	140.855	0.0258528	0.703858	0.098401	0.454429
ENSG00000267122	AC004490.1	19	2212029	2215565	9.11008	0.000775625	NA	-0.00533767	NA
ENSG00000267124	AC016588.1	19	305573	306467	13.7776	-0.00721216	NA	-0.04585	NA
ENSG00000267127	AC090360.1	18	80034346	80097088	26.2208	-0.00487655	NA	-0.0191973	0.831476
ENSG00000267128	RNF157-AS1	17	76140556	76154650	86.7049	-0.00524479	0.942661	0.0390326	0.76522
ENSG00000267139	AC005262.2	19	3118665	3119304	8.23734	-0.0119546	NA	-0.0312025	NA
ENSG00000267152	AC093227.1	19	37728586	37730643	66.2058	-0.013908	0.797586	0.0198328	0.886714
ENSG00000267160	AC091152.2	17	44673689	44676257	24.9611	-0.00333675	NA	0.00719144	0.942914
ENSG00000267165	CHMP1B-AS1	18	11851414	11852751	9.49663	0.00129495	NA	0.0185502	NA
ENSG00000267169	AC022098.1	19	14137179	14171267	47.7964	1.57968e-05	0.993985	-0.0510869	0.645144
ENSG00000267194	AC002546.1	17	69551358	69553861	585.03	-0.0164049	0.865193	0.0453088	0.713669
ENSG00000267199	AP001029.2	18	12438890	12448205	13.1795	0.00472427	NA	-0.0530472	NA
ENSG00000267213	AC007773.1	19	32390050	32405560	11.1046	0.00238968	NA	-0.00701408	NA
ENSG00000267216	AC020915.2	19	58278966	58315197	16.6826	-0.0191829	NA	-0.0709285	NA
ENSG00000267221	C17orf113	17	42038232	42050614	131.007	0.0184839	0.794837	-0.0531071	0.691088
ENSG00000267226	AC104971.2	18	58670009	58671877	13.3761	0.00178452	NA	0.00543237	NA
ENSG00000267244	AC012615.6	19	1822089	1824542	15.37	-0.012977	NA	-0.0147889	NA
ENSG00000267248	AC025048.2	17	60126535	60135644	23.5958	-0.00858785	NA	-0.0433546	0.614765
ENSG00000267249	AP005482.3	18	12670426	12671145	31.5249	0.00638722	NA	-0.0395288	0.692523
ENSG00000267251	AC139100.1	18	80183680	80202992	25.9772	-0.00500595	NA	-0.00554341	0.954331
ENSG00000267254	ZNF790-AS1	19	36797518	36828115	48.3724	0.010564	0.828448	-0.00635229	0.960965
ENSG00000267255	AC011498.3	19	4429689	4430934	7.55928	-0.00562014	NA	-0.0458	NA
ENSG00000267260	AC020928.1	19	36773153	36777078	110.117	0.0340377	0.573388	0.0435413	0.741506
ENSG00000267270	PARD6G-AS1	18	80147924	80178432	99.4171	-0.552479	0.0235646	-0.00954698	0.951412
ENSG00000267272	LINC01140	1	87129765	87169198	9.84611	0.0133023	NA	0.0244029	NA
ENSG00000267277	AC024575.1	19	11368123	11374935	13.783	0.00391166	NA	0.0179794	NA
ENSG00000267278	MAP3K14-AS1	17	45247925	45268630	76.741	-0.00259673	0.970068	0.0108881	0.943964
ENSG00000267281	AC023509.3	12	53506688	53625979	8.90918	-0.0056237	NA	-0.0613846	NA
ENSG00000267282	AC011481.2	19	44882027	44890876	11.4126	-0.00519846	NA	-0.0225666	NA
ENSG00000267283	AC005306.1	19	1989401	1990370	93.0878	-0.00778478	0.899666	-0.0244662	0.851881
ENSG00000267296	CEBPA-AS1	19	33302857	33305054	93.7728	-0.00492774	0.948989	-0.0252477	0.856019
ENSG00000267309	AC092295.2	19	36489649	36491040	40.4397	-0.00128393	0.981733	-0.0277211	0.805739
ENSG00000267313	KC6	18	41465783	41632185	159.319	0.0138636	0.847478	-0.0981828	0.454909
ENSG00000267317	AC027307.2	19	1457670	1458580	48.6347	-0.0130056	0.769108	0.0145106	0.909918
ENSG00000267319	SELENOKP1	19	37693280	37693564	6.81269	-0.000608071	NA	0.0372358	NA
ENSG00000267321	LINC02001	17	35568109	35574843	243.266	0.0311327	0.696544	0.0988221	0.454923
ENSG00000267325	LINC01415	18	55776727	55781721	10.869	-0.0169989	NA	-0.00275847	NA
ENSG00000267327	AC009271.1	18	55893038	56023522	8.2128	-0.00422765	NA	0.0105944	NA
ENSG00000267348	AC011489.1	19	45076510	45090391	29.0456	-0.0144336	NA	-0.0694156	0.416244
ENSG00000267365	KCNJ2-AS1	17	70166961	70169402	23.096	0.00521634	NA	0.0767999	0.355757
ENSG00000267370	AC008752.3	19	9756152	9756863	9.93373	-0.0113669	NA	0.00308268	NA
ENSG00000267374	AC016205.1	18	39206924	39800318	327.739	0.0469343	0.54887	0.172211	0.182317
ENSG00000267383	AC011447.3	19	20125377	20321305	116.176	0.0179579	0.795783	0.0497265	0.717503
ENSG00000267385	AC011498.4	19	4528427	4540067	6.27819	-0.00731212	NA	-0.0219573	NA
ENSG00000267390	AC036176.1	18	63367328	63381629	28.9106	-0.0160431	NA	0.0229096	0.820661
ENSG00000267395	DM1-AS	19	45767796	45772504	57.6625	-0.0345282	0.356017	-0.0774104	0.475558
ENSG00000267397	AC090229.1	18	35716370	35717978	13.2177	0.00798692	NA	-0.00260042	NA
ENSG00000267414	AC120049.1	18	44676927	44679717	53.393	0.0122149	0.790425	0.0240677	0.836731
ENSG00000267419	AC011477.1	19	19776602	19836073	20.2469	-0.0018666	NA	-0.0680914	NA
ENSG00000267422	AC016582.2	19	37779686	37792865	25.9923	0.0326922	NA	-0.00825891	0.941518
ENSG00000267424	AC020934.1	19	12825711	12832983	8.11799	-2.08001e-05	NA	0.0210816	NA
ENSG00000267436	AC005786.3	19	3544199	3557569	15.8602	-0.00832766	NA	-0.0234326	NA
ENSG00000267439	AD000671.3	19	35747057	35753415	8.77923	0.000645338	NA	-0.0142386	NA
ENSG00000267454	ZNF582-AS1	19	56393656	56399172	10.866	0.00484623	NA	-0.0224926	NA
ENSG00000267458	AC092069.1	19	12944118	12944487	23.7266	-0.00615885	NA	-0.0294141	0.734989
ENSG00000267459	AC006116.7	19	56377037	56377792	8.35298	0.00286446	NA	-0.0263235	NA
ENSG00000267469	AC005944.1	19	3052910	3053724	135.025	-0.025	0.696652	0.0419315	0.759212
ENSG00000267470	ZNF571-AS1	19	37548914	37587348	24.9351	0.00340382	NA	-0.0333403	0.708501
ENSG00000267481	AC011477.2	19	19788755	19790531	34.756	-0.028522	NA	-0.0741055	0.415909
ENSG00000267484	AC027319.1	19	4838332	4838907	6.82107	-0.00747636	NA	0.00255523	NA
ENSG00000267500	ZNF887P	19	11648364	11652877	37.6886	-0.013633	0.747262	-0.135391	0.20308
ENSG00000267506	AC021683.2	17	77546940	77563243	62.8685	-0.00517421	0.927717	-0.0582867	0.605946
ENSG00000267508	ZNF285	19	44382298	44401608	240.023	0.0367339	0.64378	0.156785	0.224772
ENSG00000267512	AC011446.1	19	13139617	13141147	8.3635	-0.0189998	NA	-0.0536271	NA
ENSG00000267519	AC020916.1	19	13834516	13836289	8.87452	-0.000400574	NA	-0.00228044	NA
ENSG00000267532	MIR497HG	17	7015818	7019659	32.7482	-0.010604	NA	0.013082	0.901084
ENSG00000267534	S1PR2	19	10221435	10231272	439.275	0.00292716	0.985942	-0.079744	0.517046
ENSG00000267547	AC060766.4	17	35403837	35404373	16.341	-0.0157514	NA	-0.0285476	NA
ENSG00000267575	AC006504.5	19	27793463	27918863	77.3269	0.00304799	0.965095	-0.00394655	0.978891
ENSG00000267598	AC011446.2	19	13153071	13154193	95.2941	0.00970098	0.88954	-0.0131342	0.928663
ENSG00000267601	AC022966.2	17	78855478	78855844	53.9356	-0.0169146	0.701712	-0.0584903	0.596739
ENSG00000267629	AC138430.1	19	19254748	19273369	10.3593	-0.00933108	NA	-0.00772544	NA
ENSG00000267632	AC067852.6	17	42509784	42511519	8.28007	-0.00807079	NA	-0.0328479	NA
ENSG00000267640	AC016582.3	19	37817359	37832160	493.38	-0.083415	0.337665	-0.327248	0.00518087
ENSG00000267641	BNIP3P16	19	20175013	20177063	7.76538	-0.0042454	NA	0.0140268	NA
ENSG00000267648	AC060766.5	17	35406948	35407818	10.9729	-0.00431394	NA	-0.00919697	NA
ENSG00000267655	AC125437.1	18	79117207	79117920	17.7414	0.00727	NA	-0.00196243	NA
ENSG00000267680	ZNF224	19	44094339	44109886	278.564	-0.0147581	0.865959	-0.134676	0.28941
ENSG00000267681	AC135721.2	17	43144956	43145255	9.45845	0.00578183	NA	-0.00132155	NA
ENSG00000267688	KF456478.1	19	3121116	3122128	8.31834	-0.00595673	NA	0.00972718	NA
ENSG00000267698	AC002116.2	19	36014508	36045972	54.5066	-0.0275248	0.4746	0.00443619	0.973409
ENSG00000267707	AC015961.2	18	37243776	37247506	16.3253	0.0129954	NA	-0.00988723	NA
ENSG00000267745	AC060766.7	17	35406684	35409768	30.3617	-0.0106223	NA	-0.00253217	0.987645
ENSG00000267750	RUNDC3A-AS1	17	44299574	44315315	24.3826	-0.010406	NA	-0.0201895	0.811987
ENSG00000267751	AC009005.1	19	567210	572228	176.889	0.0380595	0.584724	0.0280846	0.842272
ENSG00000267755	AC005329.2	19	1376773	1377520	11.2158	-0.010659	NA	-0.0419503	NA
ENSG00000267757	EML2-AS1	19	45641494	45642840	15.5761	-0.0200413	NA	-0.000258511	NA
ENSG00000267767	LINC01801	19	34788582	34832869	145.678	-0.0262709	0.703117	0.0146616	0.925918
ENSG00000267769	AC011498.6	19	4454014	4455286	18.4276	0.00769806	NA	0.0366238	NA
ENSG00000267787	AC027097.2	18	57639455	57738044	58.1151	0.000730025	0.997029	0.201809	0.155666
ENSG00000267796	LIN37	19	35748361	35754519	48.128	0.00919324	0.865959	0.0365062	0.760253
ENSG00000267811	AP001160.2	11	62771120	62771606	21.6049	-0.00654873	NA	-0.0136546	NA
ENSG00000267858	MZF1-AS1	19	58559129	58574797	47.3486	0.010238	0.841912	-0.104513	0.325047
ENSG00000267868	AL356740.1	13	112964835	112966131	12.6991	-0.00786911	NA	-0.0316484	NA
ENSG00000267871	AC005261.1	19	57267220	57280334	7.84647	0.00411372	NA	-0.013477	NA
ENSG00000267886	AC074135.1	19	23075201	23100361	131.85	-0.0494427	0.341332	-0.142658	0.282516
ENSG00000267904	AC024075.1	19	16639967	16640668	90.5553	-0.014779	0.789107	-0.145873	0.254765
ENSG00000267909	CCDC177	14	69569816	69574837	756.303	-0.074403	0.394397	-0.267638	0.0246224
ENSG00000267924	AC139769.2	19	23817599	23874701	6.67203	-0.00547093	NA	-0.0299568	NA
ENSG00000267939	AC008946.1	19	8008729	8016025	21.9867	-0.00255872	NA	0.00608679	NA
ENSG00000267940	AC022762.2	11	6201901	6203253	20.7616	0.00118519	NA	0.0231883	NA
ENSG00000267980	AC007292.1	19	4363789	4364640	68.8199	-0.0432741	0.34739	-0.530807	0.0280487
ENSG00000267984	AC008750.4	19	51345169	51353293	28.3697	-0.0074478	NA	0.0293793	0.735498
ENSG00000268001	CARD8-AS1	19	48255675	48258199	9.14602	0.000535319	NA	-0.0395827	NA
ENSG00000268006	PTOV1-AS1	19	49838639	49851676	56.5138	-0.0541681	0.205852	-0.313808	0.0769257
ENSG00000268015	AC010320.2	19	52222225	52231294	65.3376	-0.0300268	0.48602	0.00729944	0.95943
ENSG00000268030	AC005253.1	19	18557775	18561560	29.455	-0.0170274	NA	0.0986435	0.292597
ENSG00000268043	NBPF12	1	146938744	146996202	371.519	-0.275062	0.0535389	-0.886346	9.31931e-09
ENSG00000268047	AC018766.1	19	49852887	49854967	56.4746	-0.0180456	0.657211	-0.0222322	0.844071
ENSG00000268049	AC012313.2	19	58357999	58359603	68.6872	-0.00106895	0.986287	0.00670995	0.969668
ENSG00000268050	AL158151.3	9	129175807	129177575	10.6798	-0.00201924	NA	0.00862433	NA
ENSG00000268061	NAPA-AS1	19	47484282	47501597	69.3077	0.0645155	0.19107	0.246543	0.116541
ENSG00000268069	AC004466.1	12	47784923	47786002	18.4457	0.0194959	NA	0.0411798	NA
ENSG00000268089	GABRQ	X	152638183	152657534	88.3493	0.00890713	0.892957	0.0962651	0.444271
ENSG00000268112	AC008761.1	19	17727840	17734513	37.6424	-0.0239925	NA	-0.0099046	0.930238
ENSG00000268119	AC010615.2	19	21444241	21463908	267.758	-0.132904	0.196087	-0.269281	0.0448149
ENSG00000268120	AC010336.3	19	7870561	7871296	18.1737	-0.0244753	NA	-0.0427376	NA
ENSG00000268129	AC026304.1	3	143000907	143001467	21.2045	0.0107733	NA	0.0453341	NA
ENSG00000268149	AC010336.4	19	7912648	7913518	13.7508	-0.000905572	NA	0.0109745	NA
ENSG00000268182	SMIM17	19	56643145	56655766	60.0173	0.00464166	0.933324	-0.0263518	0.835611
ENSG00000268189	AC005785.1	19	15379076	15381194	46.6615	-0.0242748	0.493843	-0.0571112	0.582953
ENSG00000268201	AC020915.3	19	58266635	58267685	10.0446	-0.0105477	NA	-0.0589262	NA
ENSG00000268205	AC005261.2	19	57304305	57308562	377.885	-0.046174	0.584034	-0.194767	0.106234
ENSG00000268218	AC137932.3	16	89268104	89273044	9.46416	-0.0103276	NA	-0.042776	NA
ENSG00000268225	AC010487.1	19	52861807	52864151	27.5163	-0.0018597	NA	-0.031971	0.729819
ENSG00000268230	AC012313.3	19	58346854	58362751	10.7942	-0.000757972	NA	0.007493	NA
ENSG00000268262	AC011445.1	19	39314651	39320858	52.7551	0.00397423	0.942448	-0.089753	0.402903
ENSG00000268288	AL589765.5	1	151766486	151767000	11.7517	0.00667929	NA	-0.000652413	NA
ENSG00000268350	FAM156A	X	52926402	52995472	13.3716	0.0100976	NA	0.00898149	NA
ENSG00000268357	VN1R81P	19	21123817	21124188	84.7972	-0.0405566	0.449617	-0.0969012	0.434106
ENSG00000268362	AC092279.1	19	24033445	24066909	49.6519	0.0116852	0.812146	-0.0462811	0.688291
ENSG00000268364	SMC5-AS1	9	70193997	70258866	16.2201	0.00221409	NA	-0.040877	NA
ENSG00000268392	AC003682.1	19	57625032	57626950	8.18338	0.00818319	NA	-0.00497332	NA
ENSG00000268403	AC132192.2	11	9459556	9460702	15.3613	-0.00160082	NA	0.0219712	NA
ENSG00000268471	LINC02486	4	152536264	152539263	167.381	0.0309397	0.646588	-0.0234136	0.877499
ENSG00000268496	AC245884.9	19	54434183	54434665	62.2353	-0.0143665	0.743415	-0.0513392	0.657104
ENSG00000268516	AC020915.4	19	58257270	58278808	150.283	0.0495179	0.453612	0.0806152	0.540467
ENSG00000268521	VN1R83P	19	21289554	21289998	20.0167	-0.0254716	NA	-0.0962703	NA
ENSG00000268530	AC008403.2	19	48465593	48469693	12.4108	-0.00778686	NA	-0.0155143	NA
ENSG00000268543	AC012313.4	19	58418560	58419310	22.9588	-0.00452154	NA	-0.0141251	NA
ENSG00000268573	AC011815.1	18	35280867	35290201	17.5772	0.0124194	NA	0.0408367	NA
ENSG00000268575	AL031282.2	1	1702736	1737688	66.3721	-0.0657245	0.187147	-0.388912	0.0519929
ENSG00000268584	AC073389.1	10	73625996	73626790	14.8245	0.00555578	NA	0.0518852	NA
ENSG00000268592	RAET1E-AS1	6	149863494	149919507	45.8731	-0.0148034	0.721763	0.0940989	0.394589
ENSG00000268628	AL121761.2	20	19756390	19758037	10.8323	0.00674661	NA	0.0176537	NA
ENSG00000268635	AP003680.1	11	77473371	77477030	21.0558	0.0151278	NA	0.122209	NA
ENSG00000268713	AC005261.4	19	57261354	57262738	51.7732	-0.000525879	0.98615	0.0571289	0.614179
ENSG00000268729	AC020922.2	19	55312029	55312495	12.2952	-0.00511747	NA	-0.0332196	NA
ENSG00000268751	SCGB1B2P	19	34576733	34577701	16.3315	0.00483374	NA	-0.0478299	NA
ENSG00000268798	AC027307.3	19	1440839	1441938	58.1619	0.00325927	0.960679	0.0388828	0.741447
ENSG00000268854	AC020909.3	19	50480119	50483351	37.2953	0.00377171	NA	-0.0452123	0.643477
ENSG00000268858	AL118506.1	20	63861212	63864293	248.601	0.0220647	0.782004	0.046858	0.732156
ENSG00000268869	ESPNP	1	16687339	16720157	11.532	-0.0037496	NA	-0.0721328	NA
ENSG00000268889	AC008750.7	19	51394488	51403650	9.80931	-0.00228599	NA	0.00637225	NA
ENSG00000268895	A1BG-AS1	19	58347751	58355183	110.004	-0.0335372	0.54887	-0.0969463	0.446191
ENSG00000268903	AL627309.7	1	135141	135895	36.3727	-0.00107154	NA	-0.971385	0.0137438
ENSG00000268912	AC012313.5	19	58428632	58431148	26.8744	-0.00115934	NA	0.151482	0.130223
ENSG00000268983	AC005253.2	19	18568506	18569375	26.8101	0.00534623	NA	0.0681286	0.426504
ENSG00000268996	MAN1B1-AS1	9	137084946	137086817	29.4143	0.00942504	NA	0.0690367	0.457577
ENSG00000269001	AC092070.2	19	53197111	53214522	33.7381	-0.0062855	NA	-0.0948463	0.320144
ENSG00000269019	AC002985.2	19	18940322	18946831	22.3604	0.00203718	NA	-0.049062	NA
ENSG00000269028	MTRNR2L12	3	96617188	96618236	9.91352	-0.00762043	NA	0.0547124	NA
ENSG00000269038	AP001462.1	11	64778954	64779405	12.2667	0.0127806	NA	0.0313241	NA
ENSG00000269044	AC024075.2	19	16633797	16635269	106.246	-0.0239082	0.695965	-0.123253	0.34207
ENSG00000269054	AC012313.6	19	58362585	58366591	18.883	0.00826042	NA	0.0514769	NA
ENSG00000269068	AC009955.4	2	219559083	219559626	21.931	0.00588821	NA	0.02163	NA
ENSG00000269069	AC007842.1	19	40023384	40025502	34.236	-0.023552	NA	-0.0392207	0.708859
ENSG00000269113	TRABD2B	1	47760528	47996895	68.2873	-0.0101085	0.865719	-0.0134561	0.926288
ENSG00000269139	AC010336.5	19	7926001	7926810	179.212	-0.0608079	0.386271	0.00379664	0.979448
ENSG00000269151	AC007193.3	19	46390515	46390852	10.4878	-0.00388538	NA	-0.018987	NA
ENSG00000269176	AP001160.3	11	62786023	62786785	56.3242	0.00597687	0.92981	0.0248758	0.843457
ENSG00000269177	L34079.2	19	43553445	43555494	7.49479	0.00501259	NA	0.0123117	NA
ENSG00000269190	FBXO17	19	38941401	38975910	446.091	0.0638527	0.433877	0.291925	0.0191516
ENSG00000269194	AC006942.1	19	49808933	49809738	19.6262	0.00133978	NA	0.0164635	NA
ENSG00000269210	AC019171.1	2	38959287	38960342	7.63944	-0.00383655	NA	-0.0296053	NA
ENSG00000269226	TMSB15B	X	104063871	104076212	30.7393	-0.006703	NA	0.0023833	0.94317
ENSG00000269235	ZNF350-AS1	19	51949134	51981367	7.61237	-0.00545523	NA	-0.0050881	NA
ENSG00000269243	AC008894.2	19	16123661	16139892	27.862	-0.0299545	NA	-0.110113	0.18631
ENSG00000269292	AC093503.2	19	46609277	46610779	66.2717	-0.00233797	0.97166	-0.192007	0.160744
ENSG00000269293	ZSCAN16-AS1	6	28121795	28137293	115.776	0.0334006	0.573964	0.230052	0.127517
ENSG00000269313	MAGIX	X	49162564	49168483	12.3935	-0.0087612	NA	-0.0227672	NA
ENSG00000269318	AC007292.2	19	4356637	4358448	16.8206	-0.00128063	NA	0.0264092	NA
ENSG00000269335	IKBKG	X	154541199	154565046	88.7744	-0.00567592	0.937515	0.0537498	0.679799
ENSG00000269343	ZNF587B	19	57819741	57846238	226.75	-0.00495239	0.956407	-0.05226	0.700721
ENSG00000269352	PTOV1-AS2	19	49856970	49859289	152.088	-0.0236077	0.658687	-0.31811	0.0675427
ENSG00000269371	AC008878.4	19	7519916	7520460	100.052	-0.048398	0.350856	0.0079413	0.958683
ENSG00000269374	AC011497.2	19	42485076	42485714	55.4069	0.0133521	0.776527	0.0163872	0.893978
ENSG00000269378	ITGB1P1	19	14621634	14622242	28.7691	-0.00679495	NA	-0.0390806	0.661366
ENSG00000269386	RAB11B-AS1	19	8374373	8390685	96.9764	-0.00317928	0.959654	0.0945653	0.465566
ENSG00000269388	AC018755.3	19	51594561	51606150	44.4517	0.0266921	0.502562	0.204355	0.132693
ENSG00000269397	AC011503.2	19	23927788	23929287	25.0749	0.000483244	NA	-0.00740962	0.940456
ENSG00000269416	LINC01224	19	23399233	23416075	1153.82	0.0473383	0.610627	0.0596556	0.595639
ENSG00000269425	AC104521.1	19	4339577	4343491	36.595	-0.000671066	NA	0.171095	0.151371
ENSG00000269439	AC010618.3	19	17488990	17511889	40.239	0.00975752	0.827254	0.0447563	0.665458
ENSG00000269473	AC012313.8	19	58440448	58445849	42.5932	-0.00810674	0.876745	-0.0869635	0.402399
ENSG00000269487	AC008635.1	19	46728603	46732700	37.9961	-0.0203168	0.583941	-0.00836588	0.943797
ENSG00000269534	AC011466.3	19	48118432	48127706	19.517	-0.00563229	NA	-0.0402829	NA
ENSG00000269556	TMEM185A	X	149596556	149631912	449.966	-0.0190871	0.841554	0.0143019	0.920313
ENSG00000269559	AC093677.2	4	74156511	74158373	9.60471	-0.00566795	NA	0.00481684	NA
ENSG00000269570	AP001350.1	11	58611119	58612642	15.0849	-0.000651748	NA	-0.0121784	NA
ENSG00000269583	L34079.3	19	43574638	43575618	8.77661	-0.00398453	NA	-0.0422983	NA
ENSG00000269604	AC005523.2	19	4791745	4795559	37.8827	-0.000989516	0.998682	0.00678083	0.956252
ENSG00000269609	RPARP-AS1	10	102449817	102461106	102.386	0.0287496	0.623945	0.00931122	0.946642
ENSG00000269621	AL589765.7	1	151755541	151759911	11.6954	0.00306139	NA	0.0086642	NA
ENSG00000269688	AC008982.2	19	38844729	38845499	15.9093	-0.00705981	NA	-0.122712	NA
ENSG00000269693	AC010422.6	19	12525720	12580975	33.1772	0.00419259	NA	-0.0460965	0.637461
ENSG00000269696	AC005498.3	19	56545566	56567411	16.927	0.00719058	NA	0.0240758	NA
ENSG00000269707	AC018730.2	2	104853285	104926052	66.7686	-0.0139392	0.777222	-0.539949	0.0290772
ENSG00000269713	NBPF9	1	149054027	149103561	920.455	-0.0312593	0.701524	-0.198083	0.0629919
ENSG00000269743	SLC25A53	X	104099214	104157027	275.916	-0.0355616	0.653368	-0.166381	0.191914
ENSG00000269807	AC007292.3	19	4347244	4354057	11.625	-0.00156183	NA	-0.00805105	NA
ENSG00000269821	KCNQ1OT1	11	2608328	2699994	487.568	-0.0314468	0.532751	-0.0201009	0.886489
ENSG00000269825	AC022150.4	19	52650437	52653284	61.7388	-0.708786	0.0233969	-0.984035	0.00122735
ENSG00000269834	ZNF528-AS1	19	52388842	52397766	173.732	-0.0132288	0.874639	-0.171017	0.218354
ENSG00000269837	IPO5P1	19	23255053	23257939	1023.4	-0.146275	0.132861	-0.273978	0.00558196
ENSG00000269858	EGLN2	19	40798996	40808433	186.75	-0.122291	0.162675	-0.159745	0.238648
ENSG00000269886	AC022382.1	3	9812762	9813097	16.4958	0.0107544	NA	0.0895899	NA
ENSG00000269890	AL353593.1	1	228270443	228274397	34.0088	-0.0168912	NA	-0.143212	0.1728
ENSG00000269893	SNHG8	4	118278709	118279823	171.194	0.0183511	0.824975	0.164339	0.232314
ENSG00000269896	AL513477.1	1	2350414	2352820	115.539	-0.120632	0.122293	-0.234859	0.124394
ENSG00000269906	AL606834.2	14	50662511	50663178	19.6242	0.011127	NA	0.0148789	NA
ENSG00000269916	AC133794.1	12	85263544	85264457	13.0082	0.00615244	NA	-0.0190368	NA
ENSG00000269918	AF131215.6	8	11104691	11106704	83.4458	-0.00882924	0.887383	-0.205463	0.149392
ENSG00000269921	AC068620.2	4	56387625	56388153	9.61655	-0.0032585	NA	-0.00618933	NA
ENSG00000269926	DDIT4-AS1	10	72274915	72275980	68.4152	-0.0515933	0.257645	0.148518	0.263708
ENSG00000269929	AL158152.1	9	94176458	94177892	17.223	0.00111467	NA	-0.0609486	NA
ENSG00000269930	AC091057.2	15	30616958	30617749	8.827	0.0147722	NA	0.0526043	NA
ENSG00000269934	AL353593.2	1	228274584	228276066	13.3287	-0.00276998	NA	-0.0290394	NA
ENSG00000269935	AC092720.2	16	87600526	87602190	17.3627	-0.0102827	NA	0.0542404	NA
ENSG00000269937	AC093525.7	16	2561471	2565096	13.0565	-0.00520616	NA	-0.0805234	NA
ENSG00000269939	PCF11-AS1	11	83185521	83187036	13.9799	-0.0079759	NA	-0.049467	NA
ENSG00000269940	AL049840.3	14	103694560	103695170	54.909	-0.026944	0.531902	-0.858647	0.00468744
ENSG00000269947	AC135178.5	17	8277763	8278436	38.361	0.00197872	0.977253	-0.0314837	0.764801
ENSG00000269951	AC090181.2	15	77067654	77068325	24.8136	-0.00692754	NA	-0.167578	0.0700115
ENSG00000269952	AL117336.2	10	35210416	35210750	8.30118	-0.000755111	NA	-0.00407873	NA
ENSG00000269958	AL049840.4	14	103696353	103697163	89.3598	-0.0164768	0.786262	-0.134316	0.291233
ENSG00000269968	AC006064.4	12	6537794	6538370	1133.48	-0.0491836	0.4326	-0.0597106	0.656667
ENSG00000269972	AC004542.1	22	30977516	30977858	13.982	-0.000695253	NA	-0.0719685	NA
ENSG00000269973	AC010969.2	2	9936360	9939590	121.234	-0.0171257	0.79	-0.159848	0.239381
ENSG00000269978	AL359881.1	1	7700704	7700970	6.84702	-0.00252924	NA	-0.0184931	NA
ENSG00000269981	AL627309.8	1	137682	137965	24.9647	-0.0060672	NA	-0.0661088	0.393857
ENSG00000269984	AC078795.1	3	169777192	169780334	13.6797	-0.00978485	NA	-0.0918391	NA
ENSG00000269987	AC004542.2	22	30976515	30978848	14.0733	-0.00133839	NA	-0.0113465	NA
ENSG00000269993	KC877982.1	X	151182386	151182855	39.087	0.0269605	0.449355	0.03324	0.755135
ENSG00000269994	AL513318.2	9	87008455	87042126	195.244	0.0628148	0.329687	0.034407	0.819917
ENSG00000270006	AC010531.6	16	87317509	87318043	12.0747	-0.0057702	NA	0.0751396	NA
ENSG00000270011	ZNF559-ZNF177	19	9324174	9382617	10.1119	0.00294992	NA	0.0214808	NA
ENSG00000270012	AC232271.1	X	49273054	49275768	30.1171	0.0116582	NA	0.00270672	0.980577
ENSG00000270015	AC087481.3	15	30926514	30928407	79.5346	-0.0202174	0.694725	-0.416276	0.0451382
ENSG00000270020	AC009108.3	16	86520383	86523897	13.5015	-0.0100509	NA	-0.132388	NA
ENSG00000270021	AC026691.1	5	135399280	135401296	23.162	-0.000996085	NA	-0.034163	0.686898
ENSG00000270022	Z93241.1	22	42615244	42615907	11.7146	0.00471205	NA	0.0192921	NA
ENSG00000270028	AC079315.1	12	123925461	123926083	48.4519	0.00774391	0.879931	-0.00891003	0.94317
ENSG00000270039	AC025165.5	12	57803838	57804415	29.4741	0.00412489	NA	-0.0299047	0.7518
ENSG00000270049	AC009061.2	16	67481314	67505063	19.0836	-0.00305394	NA	0.0194986	NA
ENSG00000270055	AC127502.2	15	30487963	30490313	10.9765	-0.0124174	NA	-0.0373457	NA
ENSG00000270059	AC121493.1	3	65359268	65359717	9.71961	0.00109124	NA	-0.0383293	NA
ENSG00000270060	AC090589.3	11	47168281	47169563	16.0132	-0.0076114	NA	-0.0722083	NA
ENSG00000270062	AL606834.3	14	50723777	50724272	8.47762	-0.00863044	NA	-0.0333698	NA
ENSG00000270067	AC008536.1	5	112893333	112894001	20.7482	-0.0020549	NA	-0.0435469	NA
ENSG00000270083	AL021878.2	22	42089630	42090028	8.36775	0.00613116	NA	0.00332266	NA
ENSG00000270084	GAS5-AS1	1	173863248	173863941	61.9739	0.0242827	0.556156	0.0907861	0.427814
ENSG00000270093	AP000473.2	21	16643529	16645065	23.8948	-0.0226035	NA	-0.662828	0.032816
ENSG00000270096	AC078795.2	3	169794962	169796213	19.2117	0.00846521	NA	-0.0840389	NA
ENSG00000270108	AL049840.5	14	103687576	103688127	10.3476	-0.00183689	NA	-0.0371354	NA
ENSG00000270127	AC027020.2	15	100547765	100550153	9.20692	-0.0121647	NA	-0.0606325	NA
ENSG00000270135	AC078795.3	3	169793495	169793966	7.29358	-0.00661292	NA	-0.0214155	NA
ENSG00000270147	AC068620.3	4	56396312	56396871	9.89414	0.00769811	NA	0.0074316	NA
ENSG00000270157	AC004918.3	7	141662922	141663846	30.4055	-0.00469623	NA	-0.0634053	0.487233
ENSG00000270170	NCBP2-AS2	3	196942623	196943540	595.929	-0.0733654	0.399632	0.0174764	0.900589
ENSG00000270171	AL359881.3	1	7693124	7694844	12.0777	-0.00615171	NA	-0.0123995	NA
ENSG00000270175	AC023509.4	12	53500162	53500936	26.2692	0.000393337	NA	0.014463	0.884887
ENSG00000270177	AC104109.2	5	134226410	134227827	11.5932	-0.004977	NA	0.00998114	NA
ENSG00000270179	AP002840.2	11	113368478	113369117	14.4437	0.000893498	NA	-0.00119699	NA
ENSG00000270194	AC097359.2	3	37241789	37244177	29.3028	-0.0189026	NA	-0.109939	0.238648
ENSG00000270231	NBPF8	1	120436353	120467739	225.353	-0.0449709	0.529438	-0.13093	0.314922
ENSG00000270248	AC011468.4	19	52110318	52110726	10.1137	-0.00930961	NA	-0.00273196	NA
ENSG00000270344	POC1B-AS1	12	89525654	89548005	26.3788	-0.00916761	NA	0.0702734	0.439636
ENSG00000270362	HMGN3-AS1	6	79233718	79236797	85.0841	0.00541671	0.93757	0.172686	0.211423
ENSG00000270419	CAHM	6	163413065	163413960	46.7855	0.00334766	0.94169	0.10236	0.313517
ENSG00000270441	AC135506.1	3	49140086	49160851	60.1136	-0.00959527	0.861714	0.020271	0.870364
ENSG00000270492	AC137695.1	3	129334586	129335074	14.5541	-0.0158183	NA	-0.076474	NA
ENSG00000270503	YTHDF2P1	14	39215065	39216335	9.70475	0.00973191	NA	0.00306551	NA
ENSG00000270504	AL391422.3	6	3751111	3753871	25.6941	-0.0122688	NA	-0.000670837	0.998711
ENSG00000270558	AC025449.1	5	37286449	37286977	25.0701	-0.0134932	NA	-0.0831853	0.275645
ENSG00000270574	AC010680.2	2	178578790	178580906	9.10685	-0.0100595	NA	-0.0442002	NA
ENSG00000270580	PKD1P6-NPIPP1	16	15104723	15131601	41.1953	-0.024397	0.444911	-1.21459	0.00193694
ENSG00000270604	HCG17	6	30234039	30326134	17.6446	0.016862	NA	0.0524449	NA
ENSG00000270629	NBPF14	1	148531385	148679751	199.167	-0.0268759	0.724942	-0.128606	0.325592
ENSG00000270638	AL023806.1	6	145735570	145737218	33.7725	0.0286671	NA	0.119773	0.225863
ENSG00000270647	TAF15	17	35713791	35864615	4686.92	0.0214703	0.828472	-0.0616037	0.426504
ENSG00000270659	AC079610.2	2	213152970	213153659	48.1648	0.0133763	0.719056	0.0326632	0.74776
ENSG00000270673	YTHDF3-AS1	8	63167725	63168442	31.062	0.0331425	NA	0.249286	0.0770021
ENSG00000270681	AC095055.1	4	151139991	151141103	52.7106	0.0390021	0.271643	0.121489	0.285888
ENSG00000270696	AC005034.3	2	75660462	75662208	238.215	-0.00794861	0.932545	0.247632	0.0681812
ENSG00000270704	AC124312.4	15	24984864	24985173	8.87981	-0.00217872	NA	-0.0106528	NA
ENSG00000270773	AC137695.2	3	129345411	129346164	6.65979	0.00641687	NA	0.025181	NA
ENSG00000270804	AC010326.4	19	57867885	57868834	45.0364	-0.0160986	0.621874	-0.09872	0.294328
ENSG00000270820	AC016727.1	2	61471188	61484130	55.7047	-0.0141303	0.782559	0.000697402	0.996914
ENSG00000270823	AC007938.2	7	130495794	130498427	54.7766	-0.00702715	0.887102	0.109927	0.336152
ENSG00000270872	SRGAP2D	1	143975087	144068350	30.0859	-0.000936305	NA	0.00417037	0.969427
ENSG00000270878	AL136038.4	14	63594031	63595291	10.7232	-0.00760895	NA	0.0080135	NA
ENSG00000270885	RASL10B	17	35731649	35743521	1179.6	0.019814	0.845734	0.0526062	0.614765
ENSG00000270953	AC007938.3	7	130507660	130508282	72.3651	0.0170606	0.730801	0.0521831	0.66183
ENSG00000270959	LPP-AS2	3	188151206	188154057	39.2135	-0.0134704	0.751773	-0.0616857	0.543661
ENSG00000270964	AC016355.1	15	67541072	67542604	76.2677	0.0497102	0.304866	0.113242	0.360133
ENSG00000270977	AC015849.5	17	35893707	35911023	42.4716	0.00667368	0.896607	-0.245488	0.0910265
ENSG00000270996	AC005034.4	2	75719120	75720018	8.47806	-0.000206875	NA	-0.000313576	NA
ENSG00000271013	LRRC37A9P	17	35912635	35918010	21.3902	-0.00684546	NA	-0.0567059	NA
ENSG00000271020	AC112220.2	3	33797149	33797681	6.78752	-0.00351307	NA	-0.0205994	NA
ENSG00000271092	TMEM56-RWDD3	1	95117923	95247225	25.1901	0.00400907	NA	-0.00472729	0.972942
ENSG00000271109	AC008555.5	19	34849278	34860576	50.4295	-0.0407511	0.276994	0.057607	0.604289
ENSG00000271122	AC018647.2	7	35695214	35699413	495.79	0.0161283	0.870385	0.0119796	0.942248
ENSG00000271133	AC004130.1	7	20328299	20331747	37.1053	0.00416011	NA	0.084634	0.405491
ENSG00000271147	ARMCX5-GPRASP2	X	102599512	102714671	217.239	0.0405947	0.59614	0.109605	0.399618
ENSG00000271155	AL161729.1	9	95506235	95507636	25.7921	-0.000243058	NA	-0.0444214	0.610124
ENSG00000271239	AC007423.1	17	70778604	70779230	10.2329	-0.00691785	NA	-0.0280802	NA
ENSG00000271254	AC240274.1	KI270711.1	4612	29626	1382.39	-0.314493	0.00524439	-0.733105	1.46625e-11
ENSG00000271270	TMCC1-AS1	3	129893871	129918575	135.683	0.0183473	0.802923	0.13072	0.328421
ENSG00000271303	SRXN1	20	646615	653370	68.3383	-0.0140612	0.804487	0.0548077	0.656667
ENSG00000271335	AL117336.3	10	35314552	35336401	36.9187	-0.0201669	NA	-0.000187075	0.998711
ENSG00000271347	AC124312.5	15	24991486	24991753	28.4343	-0.0171781	NA	-0.0769727	0.351773
ENSG00000271369	AC087783.2	11	34709600	34710161	118.955	0.0618342	0.303631	0.833902	7.51933e-05
ENSG00000271380	AL451085.2	1	154961825	154962623	75.693	0.025357	0.63202	0.0249667	0.847338
ENSG00000271383	NBPF19	1	149390623	149556361	300.67	-0.12067	0.217314	-0.233062	0.0690121
ENSG00000271425	NBPF10	1	146064699	146144804	71.3628	-0.0101956	0.85272	-0.0881603	0.452446
ENSG00000271452	AC005034.5	2	75669989	75670454	42.6866	0.0141936	0.751518	0.00972122	0.944219
ENSG00000271474	AC106881.1	4	95549129	95552457	10.5492	-0.00855888	NA	-0.034879	NA
ENSG00000271533	Z83843.1	X	74209976	74213660	36.1167	-0.0314635	NA	-0.158337	0.135343
ENSG00000271551	AL355297.4	6	156776360	156778422	26.7065	-0.00681858	NA	-0.0387668	0.679498
ENSG00000271553	AC018638.7	7	128667043	128668156	7.97206	-0.00631734	NA	-0.0596104	NA
ENSG00000271576	AL359504.2	1	84076331	84077931	29.1831	0.00511378	NA	0.122943	0.210391
ENSG00000271581	AL671883.2	6	31356647	31357637	8.39264	-0.00049428	NA	-0.015283	NA
ENSG00000271601	LIX1L	1	145933423	145958001	1530.89	0.154166	0.0846733	0.220691	0.0109703
ENSG00000271614	ATP2B1-AS1	12	89708959	89712590	95.8325	-0.00731169	0.914118	-0.177785	0.194097
ENSG00000271643	AC112220.4	3	33795688	33796950	11.1009	0.00892115	NA	-0.00891527	NA
ENSG00000271646	AC099343.3	4	184474802	184477304	15.7112	-0.00204488	NA	0.00235669	NA
ENSG00000271714	AC010501.1	5	74865893	74867854	22.2471	0.00457834	NA	0.0245872	NA
ENSG00000271737	AC008608.2	5	134005147	134005562	32.3854	0.0082597	NA	0.0505787	0.582384
ENSG00000271743	AF287957.1	8	6615604	6617198	35.607	0.0187054	NA	-0.011162	0.915893
ENSG00000271746	AL031848.2	1	6393555	6394391	8.65424	0.00489513	NA	0.0590847	NA
ENSG00000271754	AL355802.2	6	43519180	43519724	17.3908	-0.0143938	NA	-0.00622674	NA
ENSG00000271755	AL031118.1	6	27404010	27406964	33.3119	0.0328483	NA	0.0851898	0.364842
ENSG00000271757	AP002360.3	11	76392196	76392905	8.16638	0.000415664	NA	-0.0101374	NA
ENSG00000271780	AL118558.3	14	101948347	101949425	14.7489	-0.0108832	NA	0.0192886	NA
ENSG00000271781	AC026740.1	5	675826	676616	13.9938	-0.00427997	NA	-0.0927889	NA
ENSG00000271784	AL031055.1	20	46689659	46690289	9.31308	-0.00387047	NA	-0.00744859	NA
ENSG00000271815	AC008897.3	5	75363760	75364242	19.887	0.00395721	NA	0.0810582	NA
ENSG00000271824	SMIM32	5	136191468	136193134	15.5805	-0.0077814	NA	0.000625504	NA
ENSG00000271828	AC008937.3	5	56927874	56929573	7.27413	-0.000595027	NA	-0.0419033	NA
ENSG00000271830	AC012213.4	8	103481266	103481619	10.7193	-0.0030077	NA	-0.0714007	NA
ENSG00000271833	AL445222.1	9	127366770	127367397	10.837	0.0120451	NA	0.0798774	NA
ENSG00000271843	AC012557.1	3	64008082	64008692	15.3556	-0.000880093	NA	0.00182511	NA
ENSG00000271848	AC073389.2	10	73654039	73674719	11.2316	-0.000745563	NA	-0.0538262	NA
ENSG00000271849	AC012603.1	5	109687802	109688329	12.7206	0.00926933	NA	0.031299	NA
ENSG00000271851	AC087501.5	17	9553323	9555696	53.1116	0.0158361	0.729812	0.018965	0.879462
ENSG00000271855	AC073195.1	2	9555899	9556775	18.7149	0.00949153	NA	0.0236588	NA
ENSG00000271858	CYB561D2	3	50365334	50368197	19.2488	0.0125293	NA	0.0648495	NA
ENSG00000271860	AL589740.1	6	97283303	98399872	150.023	0.900352	0.000374746	1.45858	2.06074e-10
ENSG00000271862	AC104118.1	5	83049376	83050964	11.3408	-0.00923334	NA	-0.0144658	NA
ENSG00000271869	AC026979.3	8	30155830	30156232	29.6954	0.0203217	NA	0.104617	0.257192
ENSG00000271870	AC024060.1	3	3152942	3153435	28.4825	-0.0231351	NA	-0.0729677	0.414795
ENSG00000271888	AL136162.1	6	15243923	15245000	41.5376	-0.00538355	0.908498	0.0263739	0.801402
ENSG00000271895	AL109811.3	1	11029659	11030528	55.468	-0.0284601	0.495523	-0.253585	0.0997426
ENSG00000271913	AL035530.2	6	158988178	159064925	17.4325	0.00547178	NA	-0.016174	NA
ENSG00000271918	AC034236.2	5	116083807	116085416	33.5687	-0.00557307	NA	-0.012095	0.914914
ENSG00000271933	AL603756.1	10	84138420	84140582	12.1815	-0.00419501	NA	0.0494893	NA
ENSG00000271936	AC012073.1	2	24825610	24826717	67.7518	-0.0534455	0.26754	-0.253741	0.105117
ENSG00000271941	AC104184.1	3	43346923	43347643	7.81922	-0.00489198	NA	-0.0192945	NA
ENSG00000271947	AC017076.1	2	6905724	6906301	16.4777	-0.00531708	NA	-0.0349525	NA
ENSG00000271966	AC021321.1	8	67343975	67345087	29.8784	0.00695245	NA	0.0283492	0.762798
ENSG00000271967	AL583856.2	6	70596438	70596980	7.56806	-0.00367598	NA	-0.0101721	NA
ENSG00000271971	AC120053.1	8	93715378	93716113	47.3099	-0.010898	0.847843	-0.0337826	0.764309
ENSG00000271976	AC012467.2	3	53858994	53861576	172.904	-0.0508306	0.463256	-0.270311	0.0672409
ENSG00000271978	AL359643.2	6	5031756	5054423	39.1573	-0.00102679	0.975154	-0.0506697	0.623666
ENSG00000271980	AC012640.4	5	10264597	10267146	34.9068	-0.00668717	NA	-0.102487	0.18581
ENSG00000271992	AL354872.2	1	70445071	70445536	10.9885	0.0030664	NA	-0.0217754	NA
ENSG00000272008	AL139274.2	6	87151159	87155285	18.6627	-0.000324524	NA	-0.0559249	NA
ENSG00000272017	AL137784.2	6	99568097	99569096	14.9135	0.000974992	NA	0.0123643	NA
ENSG00000272024	AC064807.4	8	51950284	51950690	17.2063	0.00101078	NA	-0.00126966	NA
ENSG00000272030	AL162258.2	1	153631438	153634397	9.16799	-0.00414805	NA	-0.0152829	NA
ENSG00000272031	ANKRD34A	1	145959442	145964582	44.6958	0.0208852	0.598065	0.572594	0.0270508
ENSG00000272047	GTF2H5	6	158168352	158199344	714.488	0.0674551	0.434653	0.174981	0.0889992
ENSG00000272049	AC091965.4	5	8444949	8445535	13.218	0.000536193	NA	0.0435613	NA
ENSG00000272054	AC007390.2	2	37208875	37212677	18.4389	-0.0312076	NA	-0.0535236	NA
ENSG00000272056	AC013472.3	2	27053618	27054276	11.2172	0.00393645	NA	-0.011106	NA
ENSG00000272070	AC005618.1	5	141326210	141329357	25.9994	-0.000492872	NA	0.0360036	0.695285
ENSG00000272077	AC124045.1	3	44667412	44669364	97.3706	0.00183289	0.974074	-0.0437431	0.736115
ENSG00000272078	AL139423.1	1	10639241	10654333	13.0774	-0.0101423	NA	-0.104104	NA
ENSG00000272084	AL137127.1	1	19072110	19075511	10.7278	0.000450214	NA	-0.00824527	NA
ENSG00000272086	AC025181.2	5	32174471	32175272	97.1095	-0.0463163	0.405045	-0.167871	0.221224
ENSG00000272097	AL024498.1	6	10743324	10747663	8.4539	-0.00374255	NA	0.0239045	NA
ENSG00000272102	AL133406.3	6	105273220	105273760	7.41213	-0.0054238	NA	-0.0148991	NA
ENSG00000272106	AL691432.2	1	1613758	1615795	532.776	0.0989431	0.295281	0.0920944	0.445471
ENSG00000272108	AC244517.1	5	141118680	141120765	43.1982	0.0116347	0.811835	-0.00231623	0.934414
ENSG00000272114	AL136131.3	6	43770429	43770616	13.2364	-0.0107747	NA	-0.00243208	NA
ENSG00000272129	AL359715.4	6	80355424	80356859	17.7856	0.00313132	NA	0.0305012	NA
ENSG00000272140	AC022400.5	10	73703735	73713581	11.8739	-0.00766021	NA	-0.0508012	NA
ENSG00000272142	AL359643.3	6	5029972	5043449	42.2098	-0.00124859	0.985942	0.0640135	0.540467
ENSG00000272143	FGF14-AS2	13	102394630	102395703	157.965	0.0496556	0.44754	0.187554	0.183506
ENSG00000272145	NFYC-AS1	1	40690380	40692066	41.8391	-0.000565352	0.99152	-0.0397062	0.714948
ENSG00000272146	ARF4-AS1	3	57597715	57600927	11.2208	-0.00885475	NA	-0.0492112	NA
ENSG00000272150	NBPF25P	1	145572345	145607858	64.9058	-0.0263017	0.596002	-0.133516	0.2826
ENSG00000272153	AL365330.1	1	3785008	3785538	22.5273	-0.00900537	NA	-0.078397	NA
ENSG00000272155	AC055822.1	8	65714334	65714778	10.566	-0.00124637	NA	-0.0333547	NA
ENSG00000272157	AC107373.2	8	24956621	24957110	23.554	-0.00208026	NA	0.0015353	0.991486
ENSG00000272159	AC087623.4	8	38408048	38408742	17.1481	-0.000689858	NA	-0.000259103	NA
ENSG00000272163	AF106564.1	8	24912165	24914717	447.077	-0.0256291	0.776527	-0.0341886	0.799695
ENSG00000272168	CASC15	6	21664772	22368328	233.71	-0.356878	0.027127	-0.712824	2.81326e-05
ENSG00000272170	AL355385.1	6	43074331	43074739	8.92486	0.000385315	NA	0.00252783	NA
ENSG00000272172	AC138696.2	8	143290399	143290621	15.229	-7.35712e-05	NA	0.0411113	NA
ENSG00000272173	U47924.2	12	6943508	6944604	150.276	-0.0198536	0.789077	-0.0448476	0.744166
ENSG00000272182	AC135507.1	3	58428255	58428815	11.7822	0.00475168	NA	-0.0311448	NA
ENSG00000272192	AC100812.1	8	65842752	65843331	11.1613	-0.007315	NA	-0.0273819	NA
ENSG00000272195	AL356512.1	1	244969350	244971088	16.3375	0.0128149	NA	0.035908	NA
ENSG00000272234	AC008945.1	5	42806394	42806997	13.0891	0.00936354	NA	-0.0039264	NA
ENSG00000272256	AC044849.2	8	30082758	30083467	69.4727	0.00175017	0.991355	0.0277437	0.826256
ENSG00000272263	AC034198.2	3	12832219	12832728	14.4219	-0.00392397	NA	-0.00862826	NA
ENSG00000272267	AC021242.3	8	9555144	9556520	33.2523	-0.0383454	NA	-0.0199395	0.847962
ENSG00000272269	AL138724.1	6	17706257	17707344	16.4062	-0.00145164	NA	-0.0415032	NA
ENSG00000272273	IER3-AS1	6	30742929	30743592	21.9924	0.00478785	NA	0.0989752	NA
ENSG00000272275	AC092687.3	2	10767875	10770058	30.9346	0.0176341	NA	0.596044	0.0339957
ENSG00000272277	AL031963.3	6	3068045	3068894	27.0769	0.0120114	NA	-0.00847026	0.929539
ENSG00000272288	AL451165.2	6	34696317	34697470	24.5592	0.00413268	NA	0.00682617	0.951041
ENSG00000272293	AC083964.1	8	450714	451343	14.9582	-0.0107025	NA	-0.0137621	NA
ENSG00000272301	AP002360.4	11	76389648	76390128	38.9857	-0.00181119	0.974272	-0.664457	0.0245217
ENSG00000272305	AC096887.1	3	52969119	53099453	10.6017	-0.0114081	NA	-0.0230987	NA
ENSG00000272308	AC104113.1	5	60866457	60866935	14.1279	-0.00207831	NA	-0.00846058	NA
ENSG00000272316	AL021368.2	6	57908560	57913911	19.6742	0.0113229	NA	0.0778568	NA
ENSG00000272320	AL445309.1	6	3311662	3313650	17.0699	0.00507119	NA	0.0277004	NA
ENSG00000272323	AC026801.3	5	34837549	34839278	49.6844	-0.00765553	0.874697	0.164007	0.187542
ENSG00000272324	AC012629.2	5	10761065	10770294	22.4412	0.00996708	NA	0.0245174	NA
ENSG00000272325	NUDT3	6	34279679	34392674	3305.88	0.122947	0.131511	0.136266	0.111604
ENSG00000272333	KMT2B	19	35718019	35738878	2032.05	-0.134274	0.165187	-0.370936	0.000576917
ENSG00000272335	AC093297.2	5	44826076	44828592	165.486	-0.0342132	0.610863	-0.478907	0.008844
ENSG00000272338	AC067838.1	8	33360839	33361415	36.7109	0.0233673	NA	0.0759168	0.444262
ENSG00000272342	LINC01115	2	739588	740164	17.129	0.00927103	NA	-0.00261487	NA
ENSG00000272343	AC107952.2	8	56222688	56223173	19.0396	-0.012188	NA	-0.0773585	NA
ENSG00000272345	AL031775.1	6	24700907	24701793	19.3913	-0.00178496	NA	-0.0506654	NA
ENSG00000272347	AC116351.2	5	1005039	1006623	12.6246	0.0112771	NA	-0.0195777	NA
ENSG00000272356	AL080317.3	6	111309203	111313517	26.1026	-0.00977145	NA	-0.0516208	0.553727
ENSG00000272361	AC005014.2	7	16593626	16594224	6.01394	-0.00518165	NA	-0.0105285	NA
ENSG00000272367	AC018754.1	5	87376256	87377180	10.4509	-0.00660474	NA	-0.0216649	NA
ENSG00000272368	AC074032.1	12	50112197	50165618	15.7173	0.0137668	NA	-0.0356714	NA
ENSG00000272370	AC092354.2	5	65020038	65020551	18.3954	0.00664285	NA	0.0235956	NA
ENSG00000272374	Z97832.2	6	35220370	35224630	9.64624	-0.0063651	NA	-0.0326919	NA
ENSG00000272391	POM121C	7	75416787	75486271	2564.35	-0.0537608	0.502178	-0.158474	0.0337642
ENSG00000272398	CD24	6	106969831	106975627	14767.9	0.0486371	0.582999	0.0749508	0.296338
ENSG00000272405	AL365181.3	1	156641666	156644887	17.787	0.00478678	NA	0.0118333	NA
ENSG00000272416	AC025175.1	5	53880293	53881051	9.71718	0.011778	NA	0.0414986	NA
ENSG00000272419	AC241585.2	1	145164099	145216058	37.5157	0.0132182	NA	0.0406319	0.703933
ENSG00000272420	AL513477.2	1	2363061	2363628	9.78388	-0.00820736	NA	-0.0396548	NA
ENSG00000272425	AC009902.3	8	81275399	81277570	12.8451	-0.00473472	NA	-0.0846651	NA
ENSG00000272434	AC137630.3	3	49029316	49029706	25.7023	0.00191901	NA	-0.0198949	0.830379
ENSG00000272438	AL645608.7	1	904834	915976	42.5711	-0.00653605	0.894734	-0.436501	0.0492017
ENSG00000272447	AL135925.1	10	79825902	79827602	332.551	-0.0222863	0.811477	0.014288	0.924194
ENSG00000272449	AL139246.5	1	2546465	2547460	593.87	0.0388268	0.666839	0.122492	0.300259
ENSG00000272455	AL391244.3	1	1409096	1410618	36.0995	-0.0187225	NA	0.00575871	0.962558
ENSG00000272457	AC113194.1	8	53876150	53876649	8.11888	-0.00435732	NA	-0.0213641	NA
ENSG00000272462	U91328.2	6	25992662	26001775	30.1938	0.00121019	NA	-0.0303926	0.748497
ENSG00000272468	AL021807.1	6	27122657	27123221	7.42935	-0.00965504	NA	-0.0567093	NA
ENSG00000272476	AL024507.2	6	107957413	107959986	17.6228	-0.0115249	NA	-0.0541602	NA
ENSG00000272486	AC090922.1	8	124579631	124580648	6.65743	0.00178825	NA	-0.0212687	NA
ENSG00000272498	AC090948.2	3	16339308	16339871	7.30911	-0.00255653	NA	-0.00184771	NA
ENSG00000272501	AL662844.4	6	31195200	31198037	43.4276	0.0222015	0.520017	0.0274748	0.807168
ENSG00000272505	AC104964.3	8	10486807	10489666	12.6544	-0.006592	NA	-0.0374666	NA
ENSG00000272509	AC087752.4	8	94884609	94885070	13.0618	-0.00689212	NA	-0.0125681	NA
ENSG00000272512	AL645608.8	1	995966	998051	357.101	-0.0256286	0.583869	-0.697084	0.0071972
ENSG00000272514	CFAP206	6	87407983	87464465	7.45125	0.000243965	NA	0.00297409	NA
ENSG00000272523	LINC01023	5	108727825	108728260	20.2828	-0.00129179	NA	0.0300599	NA
ENSG00000272525	AC099522.2	5	73497550	73498293	21.2296	0.0223429	NA	0.174384	NA
ENSG00000272540	AL662797.1	6	30723105	30723877	1018.37	-0.107825	0.255989	-0.208422	0.0810917
ENSG00000272549	LINC02538	6	167666840	167679270	15.9991	0.00347626	NA	-0.0126746	NA
ENSG00000272556	GTF2IP13	7	45769105	45815263	83.2074	-0.0311354	0.553436	-0.203801	0.155666
ENSG00000272562	AL512343.2	1	226060712	226061876	10.7094	-0.000293369	NA	0.00981965	NA
ENSG00000272567	AC109347.2	4	112272968	112273316	6.25378	0.00744123	NA	0.00543375	NA
ENSG00000272572	AL138762.1	10	100911103	100912739	68.1996	0.0159262	0.760776	0.0589742	0.628239
ENSG00000272578	AP000347.1	22	23658094	23717356	22.9804	-0.00964737	NA	-0.830681	NA
ENSG00000272579	AL136370.1	1	193090866	193091556	25.5861	0.0110721	NA	0.00926994	0.930381
ENSG00000272583	AL592494.3	1	121518366	121518829	18.1217	0.00621933	NA	0.0589588	NA
ENSG00000272599	AC016394.1	10	73124573	73125532	17.8142	-0.0153649	NA	-0.0274445	NA
ENSG00000272602	ZNF595	4	53285	88211	322.377	0.0453175	0.579059	0.075564	0.538033
ENSG00000272604	AC073073.2	7	105571083	105573660	56.4284	0.0141893	0.782909	0.0810995	0.471524
ENSG00000272606	AC015982.1	2	55617909	55618373	8.21602	0.00179299	NA	0.0364893	NA
ENSG00000272617	COG8	16	69326913	69339667	286.258	-0.0312547	0.707235	-0.103032	0.410737
ENSG00000272619	AC093673.2	7	143363899	143364229	45.7493	-0.00142153	0.981168	-0.0470286	0.653555
ENSG00000272630	AL731563.3	10	73098044	73101297	20.2016	-0.00723512	NA	0.00827879	NA
ENSG00000272631	AC067750.1	10	86749754	86756298	30.6725	0.00351301	NA	-0.0272549	0.788466
ENSG00000272636	DOC2B	17	142789	181636	702.075	0.496325	3.96115e-05	1.20288	6.14758e-29
ENSG00000272644	AC097468.3	2	219069354	219069809	31.0107	-0.00873186	NA	-0.0406584	0.67058
ENSG00000272645	GTF2IP20	1	223951394	223992594	132.752	-0.034292	0.556156	-0.926417	6.43376e-05
ENSG00000272650	AC110792.4	4	53997415	53997712	7.15764	0.0102061	NA	0.0269068	NA
ENSG00000272654	AL358472.2	1	153977743	153979160	31.3082	0.0193445	NA	0.0202076	0.846969
ENSG00000272655	POLR2J4	7	44013562	44019170	24.9014	-0.00729177	NA	-0.0237083	0.785386
ENSG00000272661	AC021097.1	7	151240399	151240972	11.5871	0.00197519	NA	-0.0356666	NA
ENSG00000272663	AC093635.1	2	48440043	48440597	7.84072	0.0182039	NA	0.0659376	NA
ENSG00000272667	AC012306.2	2	127886556	127887185	193.565	0.0232142	0.769891	0.00770975	0.96105
ENSG00000272669	AL021707.6	22	38742625	38743115	7.10318	-0.00211346	NA	-0.0356798	NA
ENSG00000272674	PCDHB16	5	141181399	141186399	120.464	-0.364852	0.0675054	-0.399615	0.0315317
ENSG00000272677	AC124016.1	4	82374301	82384027	22.8191	0.00506214	NA	0.0298767	NA
ENSG00000272686	AC006333.2	7	123749068	123751166	242.709	0.0721954	0.368369	0.15169	0.232672
ENSG00000272688	AP005329.3	18	3246401	3247086	11.6884	0.00218503	NA	0.0184409	NA
ENSG00000272693	AC073107.1	7	65647010	65770810	39.5545	-0.0212204	0.60944	-0.0562675	0.588312
ENSG00000272695	GAS6-AS2	13	113864168	113866833	14.4388	-0.00172913	NA	0.00502626	NA
ENSG00000272696	AL359091.3	9	128316337	128316909	10.4155	0.00778723	NA	0.0323126	NA
ENSG00000272701	MESTIT1	7	130486042	130491033	13.8958	-0.000670622	NA	0.00673506	NA
ENSG00000272711	AC019069.1	2	74832655	74833987	75.2558	-0.013431	0.822541	-0.107321	0.385311
ENSG00000272720	AL022322.1	22	38090127	38091559	16.8092	-0.0090702	NA	-0.147478	NA
ENSG00000272721	AC131235.3	3	184134019	184135238	9.46694	0.0011011	NA	0.0640838	NA
ENSG00000272732	AC004982.1	7	7550104	7552440	6.12135	0.00603984	NA	-0.00288493	NA
ENSG00000272734	ADIRF-AS1	10	86965345	86971311	27.4593	-0.00373986	NA	-0.0358264	0.688599
ENSG00000272742	AC135457.1	5	139364677	139369717	57.5678	-0.00917571	0.83859	-0.0903487	0.386419
ENSG00000272744	AC107214.2	4	183516894	183517527	12.4712	-0.0126075	NA	-0.0403763	NA
ENSG00000272750	AL592148.3	1	222658867	222661512	51.6847	0.0186633	0.692773	0.00705715	0.957595
ENSG00000272758	AC083798.2	3	122416207	122443180	70.6001	0.0443886	0.305419	0.0220083	0.865866
ENSG00000272764	AL596094.1	10	5813985	5814441	18.9309	-0.0107751	NA	-0.0369857	NA
ENSG00000272767	JMJD1C-AS1	10	63465229	63466563	14.1789	-0.00298738	NA	0.0509192	NA
ENSG00000272768	AC004854.2	7	44884953	44886393	9.09931	-0.00115208	NA	-0.00237763	NA
ENSG00000272770	AC005696.2	17	2683305	2685088	16.0424	0.00284351	NA	-0.0710896	NA
ENSG00000272777	AC019131.2	4	99067256	99068125	23.9343	0.0112663	NA	-0.0525771	0.528002
ENSG00000272779	AC245060.4	22	22303224	22310401	780.85	-0.0165592	0.8656	0.0206349	0.869363
ENSG00000272791	AC073389.3	10	73630556	73631490	11.9175	-0.0132484	NA	-0.0265027	NA
ENSG00000272800	AC021851.1	2	183214319	183215400	12.2266	0.00444995	NA	0.0558585	NA
ENSG00000272807	AC007038.2	2	210028417	210029156	9.10212	-0.00312414	NA	0.00361331	NA
ENSG00000272808	AC015712.6	15	100849831	100865457	19.811	0.00653486	NA	0.0249178	NA
ENSG00000272817	AL359198.1	10	91908131	91909348	270.891	0.0371327	0.596134	0.220463	0.120057
ENSG00000272821	U62317.3	22	50523926	50524780	96.8296	-0.0045963	0.949541	-0.0572703	0.636876
ENSG00000272831	AC027644.3	7	66739829	66740385	195.547	0.0282095	0.693577	0.160477	0.241991
ENSG00000272841	AL139393.2	6	160990318	160992342	277.769	0.0585845	0.463228	0.0680941	0.603836
ENSG00000272842	AL391834.1	9	19371386	19371945	19.099	0.0182241	NA	-0.00439079	NA
ENSG00000272851	AC096772.1	2	207753872	207754435	11.3429	0.0042702	NA	-0.0308998	NA
ENSG00000272853	AC069544.1	10	14877688	14878686	17.3242	0.0108169	NA	0.0579386	NA
ENSG00000272870	AC097534.2	4	173363780	173370446	62.5447	0.0237443	0.562125	0.0218083	0.861256
ENSG00000272885	AC092574.1	4	416118	416537	7.96164	0.00536062	NA	0.0272216	NA
ENSG00000272886	DCP1A	3	53283428	53347610	1702.58	-0.0134607	0.898142	-0.050197	0.601109
ENSG00000272888	LINC01578	15	92882707	92899701	2126.93	0.00808306	0.945236	-0.04084	0.637941
ENSG00000272894	AC004982.2	7	7552462	7566996	10.8097	0.00671882	NA	0.0274549	NA
ENSG00000272899	AC025594.2	7	128866308	128872044	29.9184	-0.018615	NA	-0.0619398	0.480638
ENSG00000272902	TBC1D8-AS1	2	101151660	101155412	11.3304	0.00935541	NA	0.0164977	NA
ENSG00000272906	AL353708.3	1	179881607	179882595	13.5958	0.00724221	NA	-0.0173049	NA
ENSG00000272909	AL122035.2	14	64440369	64442238	43.5635	-0.0203819	0.644186	0.00334996	0.977186
ENSG00000272910	AC090425.2	3	179583262	179583762	14.9505	-0.00646023	NA	-0.0211614	NA
ENSG00000272916	AC022400.6	10	73796514	73811651	7.90366	0.00168351	NA	-0.00627338	NA
ENSG00000272918	AC005070.3	7	105102838	105105483	25.8289	0.00167978	NA	-0.0553342	0.497303
ENSG00000272927	AC107464.3	4	661209	661945	9.00084	0.00466844	NA	0.00559248	NA
ENSG00000272931	AC099568.2	1	89820174	89820868	32.341	-0.0124947	NA	-0.106758	0.279888
ENSG00000272933	AL391121.1	10	102642792	102644140	25.5023	0.0100581	NA	0.0609957	0.472856
ENSG00000272936	AC096586.1	4	44704405	44704965	22.0545	0.00870244	NA	-0.00914874	NA
ENSG00000272944	AC079834.2	2	221572506	221574454	53.854	0.00731005	0.900023	-0.0351386	0.772675
ENSG00000272954	AP000553.1	22	21661934	21662363	22.9197	0.0149297	NA	-0.0130385	NA
ENSG00000272970	AC107294.2	3	184734075	184738949	12.5063	0.00942082	NA	0.0590908	NA
ENSG00000272973	AP000350.5	22	23856427	23857039	29.4799	0.00994722	NA	0.00722985	0.946359
ENSG00000272977	AL008721.2	22	25476218	25479971	43.0289	-0.041625	0.26129	-0.338812	0.0613682
ENSG00000272983	AL117339.4	10	38137337	38144399	32.9267	-0.0058052	NA	-0.158034	0.129985
ENSG00000272986	AC009570.1	4	70703747	70704491	21.6892	0.0118914	NA	0.0266279	NA
ENSG00000272990	AC084036.1	3	156523740	156524247	8.09494	-0.0088819	NA	-0.0166483	NA
ENSG00000272993	AC239868.4	1	149845816	149846486	51.152	0.00620336	0.900528	0.0530902	0.636596
ENSG00000272994	AC012360.3	2	105334027	105337475	151.925	0.0102098	0.899666	-0.0735907	0.576516
ENSG00000273004	AL078644.1	1	185317779	185318530	17.1863	-0.0167062	NA	-0.021508	NA
ENSG00000273007	AC021205.3	4	122881878	122884712	11.0488	0.0034873	NA	-0.0613106	NA
ENSG00000273008	AC010864.1	10	43136824	43138334	14.5689	0.00359904	NA	0.015354	NA
ENSG00000273010	AL360270.3	1	110963302	110964649	11.5186	-0.0191093	NA	-0.000172367	NA
ENSG00000273014	AC018645.2	7	32758882	32759353	49.2561	0.00129147	0.985741	0.00175733	0.988934
ENSG00000273015	AC008124.1	12	45718046	45727775	651.123	0.0685281	0.428729	0.179195	0.0951214
ENSG00000273017	AP000240.1	21	29359002	29359453	6.80398	-0.0091137	NA	-0.0333888	NA
ENSG00000273026	AL358472.3	1	153966516	153966930	19.6495	-0.00413964	NA	-0.00941892	NA
ENSG00000273032	DGCR9	22	19017834	19020248	130.363	-0.00321476	0.949541	-0.0414112	0.763183
ENSG00000273033	LINC02035	3	122886941	122892416	204.885	-0.000921588	0.991355	-0.068667	0.604123
ENSG00000273038	AL365203.2	10	32887255	32889311	26.5884	-0.00571747	NA	-0.0350472	0.710448
ENSG00000273045	C2orf15	2	99141485	99151487	31.0557	-0.000181147	NA	-0.0211171	0.849685
ENSG00000273058	AL359921.2	1	236536162	236536704	9.02403	-0.00025549	NA	0.0528386	NA
ENSG00000273061	CDC37L1-AS1	9	4676600	4679502	10.5703	0.0091544	NA	0.0333986	NA
ENSG00000273062	AL449106.1	1	178724306	178726285	10.5164	0.00068668	NA	0.0189659	NA
ENSG00000273066	AL355987.4	9	136799223	136810042	44.5485	-0.0300338	0.458097	-0.249231	0.0951086
ENSG00000273073	AC073869.3	2	131461821	131463615	20.948	-0.00887575	NA	-0.0439337	NA
ENSG00000273079	GRIN2B	12	13437942	13981957	11.1538	-0.000482366	NA	-0.0292392	NA
ENSG00000273080	AC009309.1	2	86195590	86196049	33.1713	0.0156245	NA	0.049676	0.614855
ENSG00000273084	AC092171.5	7	5428731	5429672	75.654	0.00698897	0.916358	0.0436135	0.748497
ENSG00000273091	AP000255.1	21	31735732	31736407	7.86436	0.000605733	NA	-0.0248964	NA
ENSG00000273108	AL121929.2	10	103608619	103610050	14.8817	-0.000443152	NA	-0.0387272	NA
ENSG00000273117	AC144652.1	7	155295918	155297541	113.585	0.0169094	0.808818	0.42856	0.0215444
ENSG00000273136	NBPF26	1	120723923	120841481	329.402	-0.0348874	0.66822	-0.264497	0.042736
ENSG00000273137	AL022328.2	22	50208461	50209542	8.70372	-0.00474308	NA	-0.0395049	NA
ENSG00000273142	AC073335.2	7	66902857	66906297	95.116	-0.024679	0.647998	-0.587864	0.014338
ENSG00000273145	BX537318.1	22	46013606	46015498	22.0601	0.0139381	NA	0.0103121	NA
ENSG00000273148	AL035563.1	20	18794529	18796067	20.2172	0.0167984	NA	0.0496228	NA
ENSG00000273149	AL138963.3	13	45340039	45341183	716.209	0.0306373	0.753311	0.0278445	0.833389
ENSG00000273151	AC073957.3	7	879790	886547	31.3409	0.0117015	NA	-0.0114616	0.917801
ENSG00000273154	AL121845.3	20	63708864	63739103	10.7259	-0.00633549	NA	-0.0354885	NA
ENSG00000273156	AC124016.2	4	82344876	82345540	32.5078	-0.00221971	NA	-0.0413173	0.662422
ENSG00000273162	AL133215.2	10	101060029	101061005	23.4372	0.00892399	NA	0.0442918	0.602268
ENSG00000273164	DGCR10	22	19023056	19023550	11.1393	0.00155294	NA	-0.00585001	NA
ENSG00000273167	AL359736.1	13	23979700	24321031	9.44186	0.00270566	NA	-0.00957183	NA
ENSG00000273173	SNURF	15	24954986	24977850	8.69774	-0.0160376	NA	-0.0571987	NA
ENSG00000273192	AL671710.1	22	49902228	49904576	13.8778	0.00241367	NA	-0.00844576	NA
ENSG00000273209	AC069148.1	2	202032770	202033537	12.4711	0.000167448	NA	-0.067741	NA
ENSG00000273211	AC137630.4	3	48985485	48985963	13.9064	-0.00830622	NA	0.018035	NA
ENSG00000273212	AC000068.2	22	19456503	19456962	20.3641	0.00202128	NA	-0.0362569	NA
ENSG00000273226	AL391834.2	9	19375451	19375996	17.9674	0.00495309	NA	0.0144352	NA
ENSG00000273230	AC102953.2	7	1464497	1467522	79.5653	-0.0307706	0.472644	-0.409408	0.0470304
ENSG00000273237	AC004520.1	7	26173533	26174945	10.1666	0.00413705	NA	0.00779201	NA
ENSG00000273238	AC116565.1	4	573880	576300	32.7808	-0.014079	NA	-0.039207	0.696343
ENSG00000273247	AC097376.2	4	139411927	139454034	155.912	0.0431741	0.510044	0.152612	0.262609
ENSG00000273249	BX649632.1	9	134132242	134135772	10.0897	0.00294702	NA	-0.0396508	NA
ENSG00000273253	AL022328.4	22	50199090	50200837	46.7984	-0.00842116	0.871877	-0.0221692	0.848422
ENSG00000273262	AL121928.1	10	102483039	102483559	15.3361	-0.0141955	NA	-0.0769456	NA
ENSG00000273265	CNNM3-DT	2	96812239	96813657	10.2862	0.00297026	NA	0.0102032	NA
ENSG00000273270	AC090114.2	7	128524016	128531069	421.858	-0.0422746	0.620654	-0.205613	0.0798522
ENSG00000273271	AP000254.1	21	31666728	31667247	50.0562	0.0111483	0.815106	-0.0551858	0.599514
ENSG00000273274	ZBTB8B	1	32465069	32496686	238.945	-0.0953896	0.25656	-0.537895	0.000973952
ENSG00000273275	AC017083.2	2	68179833	68180532	15.723	0.00397489	NA	-0.0553604	NA
ENSG00000273284	AP001033.2	18	9259388	9260390	9.2486	0.00589022	NA	0.0395066	NA
ENSG00000273295	AP000350.6	22	23901432	23907068	46.711	-0.00328383	0.965097	-0.980026	0.00402653
ENSG00000273300	AC000068.3	22	19454179	19454605	21.1426	-0.0010223	NA	0.0401233	NA
ENSG00000273301	AC016717.2	2	225698514	225703654	42.0611	-0.0381044	0.275066	-0.0803751	0.436294
ENSG00000273306	AC018690.1	2	99405218	99405843	18.8367	-0.0109339	NA	-0.0159737	NA
ENSG00000273311	DGCR11	22	19046162	19048375	17.9999	-0.00900691	NA	-0.0352659	NA
ENSG00000273314	AC005229.4	7	148696467	148698664	198.784	-0.0584089	0.432125	-0.0144228	0.909152
ENSG00000273320	AC007032.1	7	106285480	106286326	9.53222	0.000540148	NA	-0.00483277	NA
ENSG00000273329	AC078846.1	7	129604548	129611630	130.146	-0.0156947	0.826672	-0.0988732	0.446277
ENSG00000273343	AC007663.4	22	20318119	20318749	13.3294	-0.00692838	NA	-0.0126533	NA
ENSG00000273344	PAXIP1-AS1	7	155003448	155005703	373.199	0.0360175	0.670409	0.200003	0.101548
ENSG00000273355	AP000894.4	18	813274	813756	36.6096	0.0128048	NA	0.0704614	0.481622
ENSG00000273356	LINC02019	3	50669989	50672048	16.5025	-0.00774963	NA	-0.000466462	NA
ENSG00000273366	Z83851.2	22	42278188	42278846	8.38237	-0.00186523	NA	-0.0452781	NA
ENSG00000273373	AL355488.1	1	110370154	110373003	141.224	-0.054704	0.36229	-0.578799	0.00462646
ENSG00000273382	AL356488.3	1	109087971	109090858	20.9403	-0.010821	NA	0.0173012	NA
ENSG00000273391	AC083880.1	7	139359032	139359566	37.4417	0.0197216	NA	0.0485356	0.62946
ENSG00000273403	AC107294.3	3	184741937	184742462	6.78269	-0.0029848	NA	-0.0378351	NA
ENSG00000273419	AC004877.1	7	149858400	149862492	30.5661	0.0133093	NA	0.02052	0.835503
ENSG00000273437	AC108673.3	3	129163606	129163940	7.51927	0.0135206	NA	0.00595591	NA
ENSG00000273447	AC004067.1	4	109692004	109692703	23.0468	0.00604936	NA	0.000574719	0.99656
ENSG00000273449	AC093788.1	4	163529771	163530697	9.42958	-0.00354714	NA	-0.00678714	NA
ENSG00000273456	AC064836.3	2	202374932	202375604	27.859	0.0140802	NA	0.0206183	0.838102
ENSG00000273466	AC012510.1	2	218633256	218634014	46.4314	-0.0165732	0.729317	-0.0720305	0.502558
ENSG00000273472	AC096733.2	4	140756528	140757921	23.5171	-0.00943287	NA	0.00398441	0.969937
ENSG00000273483	AL354760.1	1	112517799	112518441	7.66799	-0.000957989	NA	0.0182589	NA
ENSG00000273485	AL139339.2	10	103450196	103450852	15.427	-0.0125329	NA	-0.0113065	NA
ENSG00000273486	AC096992.2	3	136837338	136839021	71.0928	0.00693193	0.908019	0.0350465	0.780915
ENSG00000273492	AP000229.1	21	26170871	26217381	62.6754	0.0124155	0.82714	0.0115068	0.939854
ENSG00000273559	CWC25	17	38800434	38825481	392.102	-0.132787	0.19092	-0.17219	0.146196
ENSG00000273576	AC009283.1	17	39566915	39567559	14.0341	-0.00259932	NA	-0.00453188	NA
ENSG00000273599	AL731571.1	10	124996064	125001491	26.9035	-0.0127427	NA	-0.0133805	0.889992
ENSG00000273604	EPOP	17	38671703	38675421	435.336	-0.199627	0.10065	-0.250332	0.0428639
ENSG00000273611	ZNHIT3	17	36486629	36499310	799.805	0.174809	0.100765	0.232716	0.0290709
ENSG00000273619	AL121832.2	20	62386303	62386970	39.9845	0.0139639	0.719535	0.0406313	0.714564
ENSG00000273680	AC009318.2	12	29332733	29333383	16.3686	0.0160031	NA	0.0485578	NA
ENSG00000273702	AC091271.1	17	59618553	59619714	60.2361	0.0471583	0.235428	0.0668359	0.557203
ENSG00000273706	LHX1	17	36936785	36944612	244.553	-0.0469408	0.120285	-0.670976	0.0251184
ENSG00000273711	AC005520.5	14	73885392	73885555	24.5419	-0.0156307	NA	-0.00844274	0.93185
ENSG00000273723	AL139089.1	13	52651305	52652279	10.9362	0.0130208	NA	0.0617276	NA
ENSG00000273729	AC007686.3	14	77028086	77031572	59.3108	0.00588656	0.920904	0.00652118	0.961799
ENSG00000273749	CYFIP1	15	22867052	22981063	4408.34	0.0373119	0.680548	0.0629333	0.433209
ENSG00000273783	AL136040.2	14	81221218	81222460	19.9894	-0.00314192	NA	-0.049648	NA
ENSG00000273784	AL137058.2	13	52600042	52642542	11.1867	0.00862404	NA	0.00858321	NA
ENSG00000273786	AC020658.4	15	40226386	40227069	18.2358	-0.00164927	NA	0.0154523	NA
ENSG00000273796	BX322562.1	21	45403809	45404369	8.57164	0.00410647	NA	-0.013759	NA
ENSG00000273802	HIST1H2BG	6	26215159	26216692	125.381	-0.0367248	0.552162	0.578734	0.00308373
ENSG00000273819	ENPP7P7	11	67812557	67873367	8.33848	0.00921554	NA	0.0419379	NA
ENSG00000273820	USP27X	X	49879948	49882565	294.294	0.017035	0.853385	-0.0323184	0.817817
ENSG00000273841	TAF9	5	69364743	69370013	775.866	0.0884731	0.335053	0.244847	0.0135968
ENSG00000273888	FRMD6-AS1	14	51649516	51651744	16.332	-0.00895172	NA	-0.0552474	NA
ENSG00000273893	AL133520.1	20	46681676	46682375	56.759	-0.000967581	0.993791	-0.0364149	0.742488
ENSG00000273899	NOL12	22	37681673	37693478	18.5494	-0.009032	NA	0.00616552	NA
ENSG00000273906	AC011297.1	Y	6918682	6920791	228.045	-0.0143628	0.865719	-0.111038	0.391687
ENSG00000273973	AC025162.2	12	55929170	55929729	7.04997	0.00554907	NA	-0.00784456	NA
ENSG00000273983	HIST1H3G	6	26269405	26271815	16.8155	-0.00136962	NA	0.0500222	NA
ENSG00000273987	AC121761.2	12	75333798	75334486	9.09325	0.00246984	NA	0.00860875	NA
ENSG00000274012	RN7SL2	14	49862550	49862849	189.203	-0.202422	0.126607	-0.45966	0.00788003
ENSG00000274020	LINC01138	1	148290889	148519604	69.9434	-0.021291	0.689943	-0.0116573	0.934901
ENSG00000274021	AC024909.3	12	89351015	89353271	113.654	-0.056138	0.302279	-0.0509211	0.681425
ENSG00000274026	FAM27E3	9	67717411	67719178	35.5749	-0.00786638	NA	-0.0247776	0.815819
ENSG00000274031	AC092140.2	16	56465642	56466162	8.55135	-0.00908475	NA	-0.0104993	NA
ENSG00000274070	CASTOR2	7	74964818	75024798	182.645	-0.0484426	0.492594	-0.04618	0.738617
ENSG00000274099	ABCB10P1	15	23179869	23182049	14.7981	-0.00254113	NA	-0.00489629	NA
ENSG00000274104	AC020910.4	19	34733298	34733837	11.938	0.0112294	NA	-0.0288333	NA
ENSG00000274177	AC004528.2	19	1010221	1010907	22.357	0.00128341	NA	0.0144259	NA
ENSG00000274180	NATD1	17	21238870	21253410	1040.93	0.000796249	0.998682	-0.000538428	0.988071
ENSG00000274191	AC026333.4	12	122634130	122634673	10.5817	-0.0170888	NA	-0.00361297	NA
ENSG00000274211	SOCS7	17	38352228	38405593	1459.3	-0.0915458	0.274014	-0.337705	0.000181942
ENSG00000274220	AC009163.7	16	75433836	75436392	28.8388	-0.00070722	NA	-0.0224525	0.818824
ENSG00000274225	AP001065.1	21	44477850	44478493	24.7001	-0.00517205	NA	-0.0795233	0.332625
ENSG00000274253	AC138649.1	15	22757857	22778741	16.3624	0.00253632	NA	-0.024922	NA
ENSG00000274259	AL662799.1	6	33437363	33454453	13.8903	-0.016613	NA	-0.0622577	NA
ENSG00000274265	AC245297.3	1	149176022	149251013	41.0521	-0.00384932	0.968489	0.0269118	0.813431
ENSG00000274272	AC069281.2	7	100572232	100578700	44.3677	-0.0162689	0.625732	-0.536029	0.0359642
ENSG00000274276	CBSL	21	6444869	6468040	343.761	-0.045343	0.554377	-0.0910577	0.469026
ENSG00000274286	ADRA2B	2	96112875	96116245	21.883	6.32416e-06	NA	-0.0345075	NA
ENSG00000274290	HIST1H2BE	6	26172059	26184655	183.458	-0.519355	0.00444422	-0.585978	0.00080916
ENSG00000274307	AC023449.2	15	25708470	25710869	23.6224	0.00284934	NA	-0.00976661	0.924451
ENSG00000274349	ZNF658	9	66856426	66932141	138.885	0.00992699	0.895759	0.0424922	0.762226
ENSG00000274370	AC130371.2	17	83098377	83098987	19.3551	0.00162338	NA	-0.060055	NA
ENSG00000274376	ADAMTS7P1	15	82298553	82334609	15.1582	-0.00840773	NA	-0.023583	NA
ENSG00000274383	AC103691.1	15	64950916	64951435	13.633	-0.00590382	NA	-0.0618125	NA
ENSG00000274386	TMEM269	1	42785007	42816619	37.6588	0.000499543	NA	-0.0375084	0.703695
ENSG00000274422	AC245060.5	22	22283928	22287220	63.8983	-0.0148514	0.760776	-0.0830376	0.459131
ENSG00000274425	AC114271.1	19	10333436	10336248	201.404	-0.0219078	0.779812	0.0193561	0.899153
ENSG00000274471	AC242376.2	15	23309607	23313276	42.9603	-0.0488513	0.161738	-0.68644	0.0198259
ENSG00000274487	AC244154.1	17	38195740	38257152	39.963	-0.0345355	0.317277	-0.205988	0.104333
ENSG00000274512	TBC1D3L	17	37977972	37989048	58.8176	-0.0368375	0.357346	-0.613603	0.0210156
ENSG00000274523	RCC1L	7	75027122	75074228	1519.62	0.0324466	0.737345	0.123006	0.168359
ENSG00000274525	AC008443.7	5	181291673	181295572	33.5226	-0.026567	NA	-1.29173	0.0022857
ENSG00000274561	AC005332.6	17	68131462	68131907	41.1898	-0.0088229	0.847843	-0.138747	0.176195
ENSG00000274565	AC080038.1	17	62626437	62627590	29.0516	-0.00843149	NA	-0.0750433	0.415831
ENSG00000274588	DGKK	X	50365409	50470738	66.6385	0.0351936	0.434948	0.0244118	0.853998
ENSG00000274602	PI4KAP1	22	18533646	18577968	96.287	-0.0128673	0.83184	-0.314149	0.0760715
ENSG00000274605	AL355338.1	13	100086031	100088848	87.0549	-0.0119298	0.845792	0.0457331	0.721242
ENSG00000274627	AC092123.2	16	89516797	89522217	24.9077	-0.0252199	NA	-0.119816	0.145157
ENSG00000274629	AC073052.2	2	224464682	224474500	13.6039	-0.00495978	NA	0.0271478	NA
ENSG00000274630	AC125257.2	17	41867581	41867736	23.9586	0.000521994	NA	-0.00320137	0.972844
ENSG00000274653	AC106782.6	16	30359825	30360336	18.9514	-0.00381413	NA	-0.0675833	NA
ENSG00000274698	AC099521.2	16	68450283	68452318	12.4227	0.00601072	NA	-0.0354828	NA
ENSG00000274712	AC005332.7	17	68205489	68207493	306.472	0.105961	0.25148	0.121453	0.33851
ENSG00000274750	HIST1H3E	6	26224199	26227473	85.1795	-0.0111928	0.857618	0.00932728	0.949998
ENSG00000274762	AL049777.1	14	28818741	28819258	95.8902	0.0645831	0.258408	0.215876	0.148904
ENSG00000274818	AC004825.2	14	70906657	70907111	6.9744	-0.00732393	NA	-0.0233486	NA
ENSG00000274825	AL023803.2	20	38955910	38956547	10.99	0.00604943	NA	0.0358465	NA
ENSG00000274828	AC068473.5	18	79677287	79679358	185.645	0.00909693	0.916128	-0.0277205	0.847297
ENSG00000274840	AC132807.2	3	18013226	18041603	6.53724	0.0043232	NA	0.000318765	NA
ENSG00000274849	AC023043.4	18	36189824	36190272	17.9712	-0.021542	NA	-0.0306665	NA
ENSG00000274897	PANO1	11	797511	799190	56.2335	-0.00896015	0.873745	0.134575	0.275162
ENSG00000274904	AC093512.1	16	30064306	30064825	19.8971	0.00845428	NA	-0.0132836	NA
ENSG00000274922	AL139384.1	13	112686769	112689815	47.5957	0.0181117	0.653756	0.111258	0.319693
ENSG00000274925	AC008741.2	16	25257952	25261066	39.0807	8.13139e-05	0.993433	-0.0642655	0.526863
ENSG00000274943	AC079684.1	12	42361267	42361703	10.888	0.0137218	NA	0.00956776	NA
ENSG00000274956	UG0898H09	8	62977861	62984900	1516.74	-0.114967	0.217458	-0.137568	0.185551
ENSG00000274964	AC026356.1	12	32339368	32340724	55.6644	-0.0092741	0.887122	-0.0543018	0.637461
ENSG00000275004	ZNF280B	22	22484421	22509154	396.723	-0.0849103	0.326696	-0.157803	0.19631
ENSG00000275023	MLLT6	17	38705542	38729803	1984.57	-0.12672	0.158179	-0.476132	1.73619e-07
ENSG00000275052	PPP4R3B	2	55547292	55618880	3517.19	0.0130149	0.903085	0.0722291	0.335843
ENSG00000275055	AC011468.5	19	52049007	52049754	44.3611	-0.00585559	0.905133	-0.0533322	0.614179
ENSG00000275066	SYNRG	17	37514797	37609496	2226.77	-0.0553381	0.52378	-0.0992914	0.210285
ENSG00000275074	NUDT18	8	22106872	22109419	51.2223	-0.00787723	0.866619	-0.155901	0.177728
ENSG00000275111	ZNF2	2	95165432	95184317	205.689	-0.0315875	0.690356	0.0346726	0.793092
ENSG00000275120	AC048382.5	15	84597809	84633987	17.7695	-0.00272813	NA	-0.0169228	NA
ENSG00000275131	AC241952.1	1	120489860	120701289	57.0707	-0.0225933	0.605832	-0.496168	0.0370225
ENSG00000275155	AC027348.1	16	49847018	49847632	10.417	-0.00970969	NA	-0.019782	NA
ENSG00000275160	AL354718.1	9	41479960	41480548	10.3393	0.0181746	NA	0.00449489	NA
ENSG00000275183	LENG9	19	54461796	54463711	44.3775	-0.0320712	0.408644	0.108778	0.314646
ENSG00000275185	AC130324.3	17	30899110	30899651	31.8758	-0.0120243	NA	-0.0963773	0.287539
ENSG00000275198	AL512791.2	14	90383365	90387973	15.5992	-0.00690631	NA	-0.0489625	NA
ENSG00000275202	AL161421.1	13	48974967	48976867	39.9147	0.0203253	0.573525	0.309089	0.0747357
ENSG00000275216	AL161431.1	13	109269634	109273838	12.4004	-0.000239129	NA	0.052285	NA
ENSG00000275221	HIST1H2AK	6	27837947	27838339	18.8485	0.00464266	NA	0.0192092	NA
ENSG00000275263	AC135048.3	16	30956872	30957199	12.6322	-0.00759001	NA	-0.00965558	NA
ENSG00000275294	LINC02340	13	27178263	27251288	21.2701	-0.00439157	NA	-0.0253869	NA
ENSG00000275318	AL136981.2	9	92840955	92841688	9.86883	5.76025e-05	NA	-0.0091697	NA
ENSG00000275329	AL138781.2	9	136122521	136124363	17.2192	-0.00485665	NA	-0.0301339	NA
ENSG00000275342	PRAG1	8	8317736	8386498	860.557	-0.0400568	0.695859	-0.277286	0.00645636
ENSG00000275367	AC092111.1	12	8217758	8221115	41.5554	-0.0295258	0.376865	-0.0541676	0.598544
ENSG00000275383	AC126773.4	16	68591382	68594424	12.3683	0.00023163	NA	0.00574864	NA
ENSG00000275395	FCGBP	19	39863323	39934626	22.2509	-0.00456022	NA	-0.0769303	NA
ENSG00000275426	AC253576.2	4	149738	150317	12.777	0.00248692	NA	0.000507234	NA
ENSG00000275437	AL121832.3	20	62402236	62405935	10.4342	-0.00365914	NA	-0.0395044	NA
ENSG00000275441	AC020765.2	16	28553709	28554140	9.10444	0.000119264	NA	0.0235657	NA
ENSG00000275454	AC105020.6	15	75639760	75640976	30.5326	0.00251769	NA	-0.00669947	0.952132
ENSG00000275457	AL117332.1	20	21302731	21303704	42.9622	-0.00194169	0.976372	0.0733509	0.490434
ENSG00000275464	FP565260.1	21	5130871	5154734	158.977	-0.0502686	0.432348	-0.0791985	0.549522
ENSG00000275494	AC133552.6	16	25106569	25107102	30.5522	0.0177536	NA	0.0860618	0.370278
ENSG00000275516	AC100791.3	17	79952663	79952992	11.2159	-0.000774043	NA	-0.0109633	NA
ENSG00000275532	AC006449.2	17	38703480	38706261	15.1047	0.00783602	NA	0.0186146	NA
ENSG00000275542	AC027601.3	17	81339183	81339691	7.69801	0.00113819	NA	-0.0222586	NA
ENSG00000275580	AC022306.2	15	49343608	49344254	12.0787	0.0021215	NA	0.0277438	NA
ENSG00000275591	XKR5	8	6808517	6835644	154.838	0.0165207	0.826848	0.0965727	0.455419
ENSG00000275620	FLJ16779	20	63253978	63261615	156.05	0.010309	0.900528	0.0799722	0.544334
ENSG00000275632	AL035461.2	20	6000418	6000941	34.1836	-0.00966235	NA	-0.10071	0.286504
ENSG00000275645	AC068338.3	15	75346744	75347161	18.1745	0.00594796	NA	0.0727799	NA
ENSG00000275665	AC006449.3	17	38715328	38720272	9.01603	-0.015761	NA	-0.0293216	NA
ENSG00000275700	AATF	17	36948875	37056871	1071.26	-0.0551902	0.49878	-0.137773	0.125944
ENSG00000275713	HIST1H2BH	6	26251651	26253710	86.6513	0.057446	0.29089	0.0780416	0.539128
ENSG00000275719	AC008622.2	19	46787815	46789043	43.1248	-0.0105509	0.809939	-0.0418796	0.695272
ENSG00000275759	AC026367.3	12	118428281	118428870	8.4143	0.00912671	NA	0.0323677	NA
ENSG00000275763	C18orf65	18	76495521	76498088	45.9604	0.0343098	0.351046	0.147536	0.217538
ENSG00000275764	AC092747.4	12	27037100	27038960	149.898	-0.0109038	0.892592	0.0269545	0.852195
ENSG00000275765	AC091982.4	5	151770242	151771508	12.781	0.0134502	NA	0.0774798	NA
ENSG00000275769	AC068792.1	12	31443792	31444208	9.98976	0.00950356	NA	0.0177799	NA
ENSG00000275793	RIMBP3	22	18605815	18611919	30.3565	0.007323	NA	0.00480214	0.964548
ENSG00000275807	AC145285.7	16	28822431	28823969	43.8736	-0.0180233	0.635757	-0.0405304	0.686898
ENSG00000275832	ARHGAP23	17	38419280	38512392	516.17	-0.0187314	0.849871	-0.155837	0.193785
ENSG00000275835	TUBGCP5	15	22983192	23039673	657.032	0.0282518	0.774431	0.0640887	0.557406
ENSG00000275854	AC084824.4	12	32736930	32737660	28.7226	-0.00139865	NA	-0.062687	0.478718
ENSG00000275857	AC009133.4	16	29804430	29804990	24.4166	-0.00731636	NA	0.0184909	0.840501
ENSG00000275902	AC139530.3	17	81697025	81697714	14.0903	0.0024978	NA	-0.0492172	NA
ENSG00000275910	AC138932.5	16	15015828	15016390	10.4472	-0.00477576	NA	-0.063156	NA
ENSG00000275964	AL355001.2	13	19863858	19865048	107.828	0.0326533	0.556031	0.095543	0.45463
ENSG00000275993	CU639417.1	21	6111134	6123739	60.1957	-0.0411754	0.340941	-0.0673112	0.559773
ENSG00000276007	AC079414.3	16	78123243	78124332	63.1884	0.00870586	0.873132	0.0311487	0.795188
ENSG00000276023	DUSP14	17	37489831	37513501	564.879	0.00728044	0.950737	0.0842473	0.475041
ENSG00000276043	UHRF1	19	4903080	4962154	3464.95	-0.232092	0.00412431	-0.374999	4.59687e-07
ENSG00000276045	ORAI1	12	121626550	121642677	370.825	0.0419184	0.628546	0.148339	0.209461
ENSG00000276073	AL034549.2	20	33985617	33988989	20.8536	-0.00489578	NA	0.0393661	NA
ENSG00000276075	AC027682.6	16	67517862	67528675	15.3879	-0.00200125	NA	0.0386012	NA
ENSG00000276101	AC027601.4	17	81251194	81251803	27.0452	-0.0186657	NA	-0.0235044	0.810039
ENSG00000276115	AC026356.2	12	32352349	32354144	18.3631	0.00110008	NA	-0.00606618	NA
ENSG00000276116	FUT8-AS1	14	65411170	65412690	132.069	0.0637416	0.320197	0.423671	0.0208514
ENSG00000276131	AC009118.2	16	58392153	58392807	17.1838	0.0141966	NA	0.0183784	NA
ENSG00000276136	AC016957.2	12	32000375	32001222	9.54817	-0.00488214	NA	-0.110279	NA
ENSG00000276148	AC084824.5	12	32725248	32725660	8.51325	-0.00831412	NA	-0.0179196	NA
ENSG00000276180	HIST1H4I	6	27138588	27139881	23.6777	0.0124313	NA	0.0200767	0.813217
ENSG00000276182	AL163051.2	14	96537170	96537904	20.574	-0.00339436	NA	-0.0264716	NA
ENSG00000276234	TADA2A	17	37406874	37479730	538.783	-0.0409403	0.645253	-0.160038	0.148159
ENSG00000276248	AL442125.1	13	113527260	113530621	34.3372	-0.00746435	NA	0.00706476	0.962955
ENSG00000276256	AC011043.1	GL000195.1	42939	49164	223.916	0.0208225	0.806118	0.060181	0.653915
ENSG00000276259	AC009118.3	16	58522970	58523842	37.5005	-0.0220836	NA	-0.125959	0.227126
ENSG00000276278	AC048382.6	15	84622015	84623237	8.73367	0.00692299	NA	-0.00096344	NA
ENSG00000276291	FRG1HP	9	40992249	41218410	60.4537	0.00453005	0.94435	0.0872795	0.455362
ENSG00000276293	PIP4K2B	17	38765689	38800126	5619.53	-0.0602236	0.374287	-0.130227	0.0340274
ENSG00000276334	AL133243.2	2	32521927	32523547	40.3423	0.00955955	0.843239	0.0246936	0.82568
ENSG00000276386	CNTNAP3P2	9	67059560	67293468	44.0468	-0.0104037	0.812891	-0.0985634	0.315467
ENSG00000276390	AC004241.3	12	47699401	47699917	7.47212	-0.00587734	NA	0.0111902	NA
ENSG00000276408	AC025287.2	16	75556392	75557059	10.6186	-0.00709469	NA	0.00814683	NA
ENSG00000276445	AC005393.1	19	39812972	39813555	12.3333	-0.00799775	NA	0.0238023	NA
ENSG00000276449	AC004076.2	19	57449689	57453011	42.9521	-0.0440669	0.223871	-0.13087	0.236148
ENSG00000276517	AL133243.3	2	32526504	32529507	19.8783	-0.0112897	NA	-0.01304	NA
ENSG00000276529	AP001505.2	21	44978832	44979274	51.0153	0.0141742	0.747637	0.0658686	0.55815
ENSG00000276547	PCDHGB5	5	141397987	141512979	17.3743	-0.00397439	NA	-0.0606235	NA
ENSG00000276550	HERC2P2	15	22495570	22590815	211.582	-0.0518659	0.371131	-0.738676	0.000425119
ENSG00000276564	AC130650.2	16	14150833	14153235	34.6572	0.00829292	NA	0.00162376	0.984991
ENSG00000276570	AC010327.5	19	55227219	55230279	38.1811	-0.00241841	0.96443	-0.0848533	0.389051
ENSG00000276571	AC002550.2	16	19694035	19694428	19.3046	0.00339359	NA	-0.0776105	NA
ENSG00000276600	RAB7B	1	205976740	206003461	12.6476	-0.0132985	NA	-0.0143762	NA
ENSG00000276603	AL109614.1	20	37526642	37527060	14.4375	0.00785989	NA	-0.0204264	NA
ENSG00000276644	DACH1	13	71437966	71867192	4022.67	-0.0383345	0.657211	-0.0965029	0.331076
ENSG00000276649	AL117335.1	20	1888128	1894374	9.65909	0.00889717	NA	0.0573873	NA
ENSG00000276672	AL161891.1	13	33846190	33850825	23.2896	-0.018132	NA	-0.0644747	0.385141
ENSG00000276698	AL136295.6	14	24198433	24199090	10.3017	0.00152087	NA	0.0336458	NA
ENSG00000276710	CSPG4P10	15	82459472	82477258	26.6202	-0.0131822	NA	-0.0795697	0.349281
ENSG00000276728	AC142472.1	17	45146730	45148470	27.7307	0.0149974	NA	0.0158679	0.85717
ENSG00000276791	AC092117.1	16	2777319	2780568	91.3669	0.0461457	0.383721	0.114117	0.372151
ENSG00000276805	AL133216.2	10	38403189	38452153	9.73251	0.00567183	NA	-0.006942	NA
ENSG00000276814	AC004801.6	12	48039784	48040761	7.33372	0.00901916	NA	0.015185	NA
ENSG00000276846	AC016590.3	19	37314868	37315620	21.3891	0.0300106	NA	0.0443502	NA
ENSG00000276855	AC015922.4	17	15789016	15789705	151.831	0.0126311	0.8689	0.190395	0.178992
ENSG00000276863	AC124319.3	17	80333841	80334366	7.45438	-0.00821632	NA	-0.00589203	NA
ENSG00000276900	AC023157.3	12	31729117	31731204	38.4332	-0.00987813	0.826005	0.0103934	0.932389
ENSG00000276916	AL442125.2	13	113511747	113514473	7.57508	-0.000698234	NA	0.00743191	NA
ENSG00000276931	AC009041.4	16	968375	969012	13.0975	-0.00346426	NA	0.00669141	NA
ENSG00000276966	HIST1H4E	6	26204552	26206038	13.5636	0.0118903	NA	0.0433206	NA
ENSG00000276997	AL513314.2	1	222477252	222504622	7.2286	0.000856355	NA	-0.0289004	NA
ENSG00000277013	AC008556.1	19	33906352	33908391	9.78211	-0.0059996	NA	0.00515038	NA
ENSG00000277053	GTF2IP1	7	75185385	75237696	185.069	-0.0260097	0.723269	-0.050491	0.721351
ENSG00000277072	STAG3L2	7	74882163	74890610	79.015	-0.0495641	0.307781	-0.0761651	0.531426
ENSG00000277075	HIST1H2AE	6	26216975	26217483	37.4424	-0.00238829	NA	0.106217	0.286812
ENSG00000277142	LINC00235	16	525155	527407	29.4727	-0.0105221	NA	-0.035281	0.708722
ENSG00000277147	LINC00869	1	149606334	149679523	69.4906	0.0437733	0.362858	0.289377	0.0885839
ENSG00000277149	TYW1B	7	72558744	72828198	137.473	-0.00647524	0.935303	-0.042447	0.758805
ENSG00000277151	AL138820.1	13	32782874	32788178	10.5678	0.00916091	NA	-0.0114564	NA
ENSG00000277159	AL139384.2	13	112602828	112606417	48.1355	-0.0038946	0.95377	-0.00737882	0.959353
ENSG00000277161	PIGW	17	36535020	36539310	218.746	-0.216025	0.112406	-0.352623	0.0186023
ENSG00000277182	AC006449.5	17	38749360	38751457	68.0761	-0.004514	0.942661	0.020283	0.881447
ENSG00000277196	AC007325.2	KI270734.1	138082	161852	109.171	0.00708907	0.921369	0.126883	0.331557
ENSG00000277200	AC005696.4	17	2720801	2723947	74.6708	0.015096	0.776527	0.00246201	0.981673
ENSG00000277203	F8A1	X	154886349	154888061	77.4157	0.0215173	0.718333	0.0111463	0.941286
ENSG00000277232	GTSE1-AS1	22	46295143	46296660	11.4486	-0.0113752	NA	-0.0218066	NA
ENSG00000277245	AC084782.3	15	56447120	56447697	19.3958	-0.0282063	NA	-0.11979	NA
ENSG00000277258	PCGF2	17	38733897	38749817	2510.14	0.0352527	0.704686	0.0374695	0.656209
ENSG00000277268	AC243773.2	17	36861674	36936661	47.6403	-0.0297939	0.437283	-0.0447485	0.647593
ENSG00000277270	AL160412.1	20	61434625	61437547	11.0355	0.000172992	NA	-0.0291893	NA
ENSG00000277283	AC004812.2	12	120116907	120119000	123.178	0.0576398	0.326503	0.0962697	0.454429
ENSG00000277363	SRCIN1	17	38530016	38605930	904.31	-0.0415523	0.63108	-0.256759	0.0208204
ENSG00000277383	AC010331.1	19	47607873	47608454	11.5531	0.000210046	NA	-0.00332626	NA
ENSG00000277406	AC243756.2	1	146321842	146328211	7.59807	-6.0276e-05	NA	0.00260929	NA
ENSG00000277443	MARCKS	6	113857362	113863471	47878.2	0.111802	0.0948792	0.0787273	0.203387
ENSG00000277449	CEBPB-AS1	20	50184598	50191498	13.8047	0.000201295	NA	-0.0089813	NA
ENSG00000277459	AP001527.2	11	102109827	102110457	37.9875	0.0155813	0.701545	0.152013	0.191087
ENSG00000277462	ZNF670	1	247036784	247078755	379.356	-0.0737899	0.403217	-0.00222609	0.988185
ENSG00000277476	AC005332.8	17	68133201	68135935	91.9079	-0.0398424	0.456863	-0.108576	0.389933
ENSG00000277504	AC010536.3	16	87683945	87684477	17.4065	-0.00865567	NA	-0.0550802	NA
ENSG00000277531	PNMA8C	19	46424697	46428951	592.861	0.0397729	0.688683	-0.0638484	0.582384
ENSG00000277534	AC007996.1	18	26542971	26545791	113.061	-0.00771446	0.904147	-0.10324	0.427147
ENSG00000277586	NEFL	8	24950955	24957110	4107.27	0.0438182	0.589014	0.227602	0.00470964
ENSG00000277639	AC007906.2	16	53035690	53052873	9.2961	-0.0079699	NA	0.0413692	NA
ENSG00000277687	AL139407.1	10	118692361	118693535	16.7604	-0.00299248	NA	-0.047364	NA
ENSG00000277715	AC079174.2	12	106250759	106252786	15.3171	0.0204907	NA	0.0469193	NA
ENSG00000277744	AC011462.4	19	41373971	41374419	15.1304	-0.018315	NA	-0.263479	NA
ENSG00000277749	AC023300.2	15	74311516	74319688	11.813	-0.0105417	NA	-0.0138263	NA
ENSG00000277763	AL138995.1	14	56117316	56117990	19.8002	0.00174242	NA	0.0681796	NA
ENSG00000277767	AL442128.2	13	110916004	110917827	9.83152	-0.00559206	NA	-0.045272	NA
ENSG00000277782	AC068870.2	15	80999593	80999981	18.2784	0.00220909	NA	0.0216329	NA
ENSG00000277791	PSMB3	17	38752736	38764231	1647.25	0.0532555	0.529146	0.273509	0.00155616
ENSG00000277806	AC006213.4	19	43976815	43977448	32.0201	-0.000536936	NA	-0.0737868	0.432127
ENSG00000277873	AC131159.2	12	118024817	118025518	9.14834	0.00899564	NA	0.0192004	NA
ENSG00000277879	AL391988.1	10	117267116	117268668	25.4202	-0.0019574	NA	0.0104413	0.915224
ENSG00000277938	AL035252.3	20	25229150	25231933	30.561	-0.0197678	NA	-0.0564765	0.552459
ENSG00000277954	AC092376.2	16	79202624	79206739	74.099	-0.0220351	0.697085	-0.413078	0.0438158
ENSG00000277969	AC006449.6	17	38702452	38704747	38.7214	0.0313581	0.326245	0.496264	0.0436251
ENSG00000277972	CISD3	17	38730235	38735044	98.4178	0.0127178	0.845573	0.318107	0.0686115
ENSG00000278023	RDM1	17	35918066	35930773	108.619	0.145423	0.130706	0.221256	0.139436
ENSG00000278053	DDX52	17	37609739	37643464	1717.21	-0.0529189	0.517475	-0.106911	0.185551
ENSG00000278060	AC012366.1	2	72932974	72934355	10.0462	-0.0191999	NA	-0.0486829	NA
ENSG00000278107	AC027575.4	18	76805151	76805736	11.711	-0.00284606	NA	-0.0208517	NA
ENSG00000278126	AC139768.1	12	51201684	51202581	50.1624	0.00849978	0.871049	-0.0127346	0.93007
ENSG00000278129	ZNF8	19	58278951	58302805	455.978	-0.127662	0.192718	-0.501176	0.000193112
ENSG00000278133	AC135050.6	16	31122235	31124064	210.175	-0.0170992	0.841163	-0.0715458	0.585776
ENSG00000278156	TSC22D1-AS1	13	44575893	44580432	33.5859	-0.00794327	NA	-0.0696491	0.463723
ENSG00000278175	GLIDR	9	39748514	39810097	180.346	0.0784238	0.293978	0.304736	0.0475109
ENSG00000278177	AL354811.1	13	93226612	93227317	22.5048	-0.00939738	NA	-0.056028	NA
ENSG00000278195	SSTR3	22	37204238	37212322	91.6956	-0.0630381	0.222644	-0.556355	0.0187364
ENSG00000278200	LINC01971	17	81480523	81481570	32.439	0.00240604	NA	0.0561993	0.550752
ENSG00000278202	AC243919.1	15	82418651	82434235	7.54805	-0.00431865	NA	-0.015626	NA
ENSG00000278206	AL031320.2	6	143484979	143507327	7.12981	-0.00823213	NA	-0.0580497	NA
ENSG00000278238	AL359513.1	13	52454775	52455331	36.5117	0.00588549	NA	0.122445	0.257435
ENSG00000278259	MYO19	17	36495633	36543435	470.975	-0.255554	0.0597037	-0.507915	0.000334268
ENSG00000278291	AL161772.1	13	20699307	20703718	442.314	0.0975004	0.297558	0.290312	0.0139082
ENSG00000278311	GGNBP2	17	36544888	36589848	1311.07	-0.00788356	0.948322	0.0505632	0.636299
ENSG00000278318	ZNF229	19	44417519	44448578	38.9936	-0.00840295	0.751721	1.69114	0.00696619
ENSG00000278356	AC005911.1	12	2885819	2886329	12.8935	0.0021205	NA	-0.0279954	NA
ENSG00000278376	AP004609.3	11	118791254	118793137	17.5097	0.0024419	NA	0.0311902	NA
ENSG00000278383	AL031673.1	20	25680781	25681246	8.40364	0.00491902	NA	-0.0511183	NA
ENSG00000278390	AL354696.2	13	41132939	41236686	36.1748	-0.0168025	NA	-0.0446809	0.627916
ENSG00000278492	AC006213.5	19	43978376	43978663	7.16951	-0.00261171	NA	-0.0252163	NA
ENSG00000278530	CHMP1B2P	X	80228489	80335364	48.2355	-0.00856384	0.86624	-0.152728	0.194209
ENSG00000278535	DHRS11	17	36591798	36600806	364.275	0.0136997	0.893116	0.0673472	0.586047
ENSG00000278540	ACACA	17	37084988	37406818	5123.96	-0.00874224	0.903158	-0.0382141	0.724869
ENSG00000278576	AL162171.3	14	88589231	88592408	10.2615	-0.0187134	NA	-0.0466312	NA
ENSG00000278600	AC015871.3	15	79920195	79922455	79.0342	-0.0108228	0.863832	-0.0763585	0.543079
ENSG00000278611	AC008567.3	19	9538733	9539734	26.1093	0.0126281	NA	0.0144772	0.885746
ENSG00000278619	MRM1	17	36601572	36608971	46.255	-0.0181477	0.626172	-0.0171524	0.879313
ENSG00000278627	AC005962.2	17	58202352	58203003	13.484	-0.0104868	NA	-0.0234648	NA
ENSG00000278662	GOLGA6L10	15	82339998	82349475	26.7604	0.0039566	NA	-0.044165	0.585849
ENSG00000278709	NKILA	20	57710183	57712780	144.705	0.0794312	0.232986	0.270311	0.0896836
ENSG00000278713	AC120114.3	16	29862760	29863417	23.3327	-0.00272286	NA	-0.0188817	0.835017
ENSG00000278730	AC005332.9	17	68126666	68129586	1052.74	-0.00205514	0.986203	0.0510744	0.627009
ENSG00000278765	AC004477.3	17	48066704	48067293	7.55863	0.00395807	NA	0.00196947	NA
ENSG00000278768	BACE1-AS	11	117290874	117293571	176.338	-0.0917711	0.223926	-0.318091	0.0483481
ENSG00000278784	AL136295.7	14	24201612	24202811	29.27	-0.0125683	NA	-0.0685914	0.456638
ENSG00000278817	AC007325.4	KI270734.1	131494	137392	15.7834	-0.00841337	NA	-0.021062	NA
ENSG00000278828	HIST1H3H	6	27810064	27811300	56.224	0.00609647	0.914717	0.119284	0.323812
ENSG00000278834	AC073508.3	17	40648300	40649718	246.275	0.0116773	0.903158	0.0587428	0.658887
ENSG00000278840	AC009878.1	15	26557598	26557937	8.71238	-0.00824531	NA	-0.000749077	NA
ENSG00000278845	MRPL45	17	38297023	38323218	1277.06	0.328604	0.000715423	0.368552	5.24102e-05
ENSG00000278847	AC006157.1	Y	2934406	2934771	8.31291	0.0136895	NA	0.0376861	NA
ENSG00000278864	AC055811.4	17	17181504	17183257	23.9756	-0.0282118	NA	-0.1091	0.152511
ENSG00000278867	AC090616.7	17	32051030	32053208	47.7956	-0.0281448	0.49783	-0.0530055	0.63053
ENSG00000278897	AC020951.1	19	11856032	11858302	19.1707	-0.0276164	NA	-0.0664315	NA
ENSG00000278899	AL358852.1	6	149717621	149718888	8.87801	-0.00140378	NA	-0.0218091	NA
ENSG00000278915	AC005609.3	5	140875346	140875922	21.0622	-0.00291983	NA	-0.00828086	NA
ENSG00000278916	CEP83-AS1	12	94460003	94462484	68.1116	-9.14599e-05	0.997276	-0.118798	0.328304
ENSG00000278921	EPB41L4A-AS2	5	112419583	112420978	13.0514	0.00044549	NA	-0.0579424	NA
ENSG00000278922	AC002310.6	16	30526918	30528294	18.1519	-0.00394528	NA	-0.0438081	NA
ENSG00000278934	AC117489.1	3	73624410	73627626	11.4869	-0.00838211	NA	-0.0159136	NA
ENSG00000278937	AL137141.1	13	46117864	46122699	43.8533	-0.00512443	0.926143	-0.0506815	0.614125
ENSG00000278946	AC005609.4	5	140867513	140867959	11.3528	-0.0028204	NA	0.0353645	NA
ENSG00000278948	AL031587.5	22	37943050	37944898	246.468	-0.058618	0.416674	-0.463839	0.00470377
ENSG00000278952	AP003068.4	11	65118310	65119111	56.6437	-0.00908551	0.867158	0.0281078	0.826942
ENSG00000278962	AC092645.1	2	112188364	112190635	293.31	0.105332	0.230997	0.12149	0.342317
ENSG00000278970	HEIH	5	180829954	180831605	343.051	0.0995083	0.25664	0.195708	0.116127
ENSG00000278985	AC092718.7	16	80982319	80984094	13.0125	0.00540916	NA	-0.0551407	NA
ENSG00000278987	AL031009.1	16	1688355	1690536	12.5867	-0.0103095	NA	-0.0156747	NA
ENSG00000278989	AP001148.1	11	86434924	86437282	33.2343	-0.0351991	NA	-0.143218	0.146751
ENSG00000278991	AC090181.3	15	77063397	77064910	21.2284	-0.0226548	NA	-1.20308	NA
ENSG00000278997	AL662907.1	1	33141871	33143230	8.33525	0.00125166	NA	-0.0399002	NA
ENSG00000279009	AC005943.2	19	1576939	1577086	20.8239	5.329e-05	NA	0.0229908	NA
ENSG00000279010	AL031587.6	22	37948352	38002889	97.1513	-0.0408929	0.431159	-0.341712	0.0585531
ENSG00000279013	AC110774.1	4	91603275	91605292	65.8456	-0.0166148	0.774431	-0.114545	0.335149
ENSG00000279026	AC005225.5	14	73580694	73582918	16.6516	-0.0058312	NA	-0.0676363	NA
ENSG00000279031	AC004232.3	16	3292879	3293403	5.97666	0.00130057	NA	0.00030663	NA
ENSG00000279035	AC022211.4	17	75130883	75133043	20.1439	-0.00239245	NA	0.0582192	NA
ENSG00000279039	AC011447.6	19	20207192	20209789	14.1884	-0.0238627	NA	-0.156001	NA
ENSG00000279041	AC102945.2	8	30552345	30553766	5.93519	-0.0115311	NA	-0.0654316	NA
ENSG00000279047	AC244517.5	5	141046260	141096402	14.3992	-0.00515325	NA	0.0292923	NA
ENSG00000279048	AC080080.1	7	17940503	17942922	12.8095	0.0104959	NA	-0.0422008	NA
ENSG00000279059	AC007485.2	17	54956760	54958426	96.9695	-0.030297	0.546155	-0.126777	0.318518
ENSG00000279066	HEXDC-IT1	17	82425498	82427310	8.98599	0.00206212	NA	-0.0151661	NA
ENSG00000279069	AC015813.5	17	58006674	58008187	120.411	-0.0430675	0.462707	-0.129875	0.324361
ENSG00000279080	AL022322.2	22	38130216	38150612	9.42302	-0.00287167	NA	-0.0175058	NA
ENSG00000279088	AC022400.7	10	73742995	73744230	89.4221	0.0328311	0.545736	-0.0368069	0.781714
ENSG00000279089	AC005839.1	17	51183191	51186403	42.2652	-0.0290782	0.439738	-0.0821298	0.439967
ENSG00000279095	AC243964.3	19	44664131	44666158	62.5558	-0.081152	0.114312	-0.171809	0.194005
ENSG00000279108	AC008537.3	19	40840159	40842039	13.5192	-0.00452235	NA	0.000319863	NA
ENSG00000279117	AP001972.5	11	75260129	75262466	158.413	0.0236212	0.730626	0.0449922	0.744303
ENSG00000279128	AC078925.2	12	131022769	131024741	6.49821	-0.00842993	NA	-0.0848312	NA
ENSG00000279133	AC018628.1	17	62003700	62007518	23.866	0.0119129	NA	0.00773219	0.93406
ENSG00000279140	AL590326.2	14	104815449	104815753	8.57509	0.00423005	NA	-0.0119274	NA
ENSG00000279145	AC011912.1	15	55171972	55178175	18.474	-0.00986773	NA	-0.0412433	NA
ENSG00000279159	AC003681.1	22	29978950	30028236	35.5759	-0.0206548	NA	-0.0824756	0.360873
ENSG00000279161	AC093503.3	19	46636810	46639161	11.7155	-0.0163589	NA	-0.0468932	NA
ENSG00000279170	AL137784.3	6	99587611	99589898	12.0858	0.00213383	NA	0.00378083	NA
ENSG00000279192	PWAR5	15	24985053	24988232	99.1819	-0.126468	0.104128	-0.623608	0.00725334
ENSG00000279196	AC135048.4	16	30984630	30988270	24.89	-0.0191055	NA	-0.141723	0.0636666
ENSG00000279198	AC008894.3	19	16074293	16077395	147.523	0.00255271	0.975162	-0.0203228	0.893192
ENSG00000279203	AC005785.2	19	15383202	15383832	10.5849	-0.0011507	NA	-0.0489365	NA
ENSG00000279207	AC015813.6	17	58095672	58101479	346.613	-0.307519	0.0326134	-0.451735	0.00106145
ENSG00000279227	AC009303.4	2	118014174	118015673	25.5424	0.0202866	NA	0.0398134	0.651349
ENSG00000279232	AC008522.1	5	98792861	98795766	19.2482	-0.00160054	NA	-0.0549479	NA
ENSG00000279233	AC122688.3	12	125138245	125141711	26.9449	-0.0104454	NA	-0.0368376	0.669161
ENSG00000279246	AP003108.3	11	61352244	61354477	32.5823	0.00212083	NA	0.0170139	0.871364
ENSG00000279253	AL121753.2	20	35262727	35264187	20.2088	-0.00242307	NA	-0.0484245	NA
ENSG00000279254	AC020604.1	2	46668870	46670778	8.41559	0.00216034	NA	0.00469975	NA
ENSG00000279255	Z97653.2	16	707650	709067	11.5366	-0.0111138	NA	-0.0570788	NA
ENSG00000279259	AC087741.3	17	80147250	80148596	28.6196	-0.0115309	NA	0.0310973	0.752867
ENSG00000279265	AC000123.2	7	127349833	127350293	8.30014	-0.00377386	NA	-0.0122634	NA
ENSG00000279267	AL078621.3	2	113605867	113607908	58.3933	-0.0192814	0.702627	-0.039299	0.746888
ENSG00000279305	AC134026.1	3	154334809	154337047	92.4367	-0.0748683	0.165263	-0.995741	0.0011129
ENSG00000279312	AL136164.4	6	71373253	71375387	16.201	-0.0098057	NA	-0.0642459	NA
ENSG00000279319	AC105074.1	18	44986109	44989203	7.25375	-0.00165172	NA	0.0145055	NA
ENSG00000279329	AC020910.5	19	34675717	34677581	38.9912	-0.00507401	0.915348	0.00216124	0.986199
ENSG00000279342	AP000866.6	11	124789240	124792818	37.5149	-0.0316284	NA	-0.152982	0.101134
ENSG00000279347	AC021945.1	8	119838736	119840385	10.6131	-0.00995346	NA	-0.0472956	NA
ENSG00000279348	AC012513.3	2	216211404	216213519	418.631	-0.355231	0.0197166	-0.519687	0.000229648
ENSG00000279355	AGPAT4-IT1	6	161160105	161161982	48.8689	-0.0343402	0.411539	-0.220818	0.114622
ENSG00000279364	AC114546.3	15	34978351	34980084	12.6782	0.00713987	NA	-0.0621912	NA
ENSG00000279369	AC046185.3	17	63700847	63702670	203.229	0.007276	0.942448	-0.0229172	0.876139
ENSG00000279384	AC080188.3	4	168843988	168844735	9.07327	0.00203099	NA	0.0258217	NA
ENSG00000279398	AL078596.1	6	108178871	108179317	47.3445	0.0559524	0.112139	0.151633	0.198151
ENSG00000279400	AC008957.3	5	36667717	36669958	8.42602	-0.000234356	NA	0.0392827	NA
ENSG00000279407	AC007191.1	19	45714387	45717381	77.5495	0.00976259	0.849987	-0.401104	0.05066
ENSG00000279425	AC092279.2	19	24078481	24080669	19.9662	-0.0250431	NA	-0.0601232	NA
ENSG00000279427	AC007490.1	16	52436772	52437474	85.0694	0.0438859	0.346952	0.168997	0.213366
ENSG00000279428	AC087164.2	17	18107334	18110463	7.56697	-0.00761801	NA	0.0225704	NA
ENSG00000279434	AL049776.1	14	35086035	35088059	8.27484	-0.0106025	NA	-0.0463635	NA
ENSG00000279437	Z82170.1	X	83506023	83509214	18.0837	0.00509585	NA	0.0173929	NA
ENSG00000279443	AL513497.1	1	28544460	28546542	19.103	-0.0129767	NA	-0.0567148	NA
ENSG00000279453	Z99129.4	6	122436789	122439223	197.931	0.0148292	0.848763	0.0553049	0.683895
ENSG00000279456	AL353763.1	9	41061290	41062917	15.2557	0.0002133	NA	-0.0371452	NA
ENSG00000279457	FO538757.1	1	185217	195411	97.4791	-0.0165508	0.748373	-0.288985	0.0841521
ENSG00000279483	AC090498.1	7	137513859	137513933	108.964	0.0184563	0.751721	0.143766	0.28118
ENSG00000279489	AL355377.2	9	35001913	35003663	8.70548	0.0119207	NA	0.00982036	NA
ENSG00000279495	AL928654.5	14	105370418	105372918	37.0813	0.00309133	NA	-0.0224966	0.839478
ENSG00000279504	AD001527.2	19	36114362	36115146	16.9065	0.00148267	NA	-0.00959848	NA
ENSG00000279519	AC007382.1	2	36839922	36842539	87.9709	0.000101645	0.999895	-0.0255975	0.856956
ENSG00000279520	AC093525.8	16	2516658	2517999	16.6753	0.000406606	NA	-0.0993971	NA
ENSG00000279522	AC008536.3	5	112894933	112896531	21.1048	-0.0126627	NA	-0.0807622	NA
ENSG00000279528	AC115618.3	X	48580741	48581165	123.732	0.0306254	0.628899	0.00787415	0.968825
ENSG00000279555	AC091181.1	17	57277920	57280017	6.12936	-0.0106439	NA	-0.060109	NA
ENSG00000279561	AL845472.1	9	41269916	41273997	26.0924	0.011199	NA	0.0674022	0.457856
ENSG00000279569	AC020763.4	16	70661667	70665836	106.406	-0.03857	0.474229	-0.150614	0.253822
ENSG00000279573	AC134407.2	17	67955314	67957291	17.6501	0.00041395	NA	0.0280799	NA
ENSG00000279583	AC009086.3	16	29595130	29596137	10.047	0.00548266	NA	-0.0121513	NA
ENSG00000279592	AC010653.2	16	71859680	71860676	22.6239	0.00477987	NA	0.0246592	NA
ENSG00000279601	AC005052.1	X	119693568	119696059	22.2135	0.00617106	NA	0.15126	NA
ENSG00000279602	AC109326.1	17	43360041	43361361	9.35534	-0.00177655	NA	0.0128969	NA
ENSG00000279605	AC067930.6	8	143578358	143583304	298.887	-0.0117412	0.894892	0.182836	0.171987
ENSG00000279641	AC120057.4	17	7242200	7243814	53.3973	-0.0344815	0.405416	0.0780637	0.479962
ENSG00000279656	AL132780.4	14	23023083	23024217	31.6462	0.0198582	NA	0.0357214	0.722147
ENSG00000279667	AL603839.4	1	40473055	40474059	8.60516	0.00127718	NA	-0.0388547	NA
ENSG00000279672	AP006621.5	11	779617	780755	78.9388	-0.0141062	0.809939	-0.194329	0.161533
ENSG00000279673	AC092919.2	3	171460612	171462256	71.9964	0.00545475	0.936668	0.0943006	0.432993
ENSG00000279675	AC080100.1	11	40107244	40112599	51.7051	-0.0183657	0.67825	-0.0390873	0.732372
ENSG00000279689	AC022400.8	10	73769264	73772862	62.2288	0.0109729	0.831664	-0.0466946	0.689808
ENSG00000279690	AP000280.1	21	32790673	32791504	51.3724	0.0126703	0.782004	0.069912	0.529041
ENSG00000279692	AC110285.7	17	81395609	81397144	645.562	0.149442	0.162675	0.348374	0.00227379
ENSG00000279694	AC011270.2	15	78339208	78341757	7.94318	-0.00308559	NA	0.0136129	NA
ENSG00000279696	AP001273.1	11	93726654	93729805	50.3215	-0.0120641	0.776527	-0.0959782	0.377672
ENSG00000279713	AC080038.3	17	62679403	62681354	18.2805	-0.0124805	NA	-0.00347355	NA
ENSG00000279716	AC006128.1	19	15398696	15400356	26.8704	-0.0181458	NA	-0.0773618	0.359191
ENSG00000279722	AC007342.7	16	53487607	53489943	37.0659	-0.00765778	NA	-0.0344049	0.746255
ENSG00000279726	AC005609.5	5	140788457	140822193	72.3915	0.0158596	0.775911	-0.0219332	0.869363
ENSG00000279738	AL022311.1	22	37876148	37895563	43.0466	-0.012525	0.783896	-0.0696543	0.506055
ENSG00000279744	AC132938.6	17	82462601	82464255	15.3707	-0.01675	NA	-0.082634	NA
ENSG00000279753	AC011558.1	19	1038727	1039064	19.3077	-0.0236483	NA	-0.0572727	NA
ENSG00000279759	AC118344.2	19	40355842	40360606	24.474	-0.0272716	NA	-0.313149	0.0374097
ENSG00000279767	AL513523.10	1	153772371	153774079	20.6798	0.00389636	NA	-0.0783654	NA
ENSG00000279789	AC120114.4	16	29913144	29915337	8.20019	-0.0108409	NA	-0.0595992	NA
ENSG00000279792	AC015909.5	17	50362967	50365232	13.7339	-0.014125	NA	-0.0266753	NA
ENSG00000279803	AC009090.5	16	57142652	57144936	22.6337	-0.0125091	NA	-0.013861	NA
ENSG00000279812	AC120057.5	17	7192295	7192448	13.9126	0.000597937	NA	-0.00301069	NA
ENSG00000279821	AC145098.2	5	177476631	177479656	22.1069	-0.0243249	NA	-0.128377	NA
ENSG00000279827	AC136469.2	19	8444570	8445597	57.6062	-0.0194024	0.649467	-0.127996	0.273928
ENSG00000279838	AL356273.3	1	185292384	185294372	24.3251	-0.014818	NA	-0.0482008	0.569067
ENSG00000279861	AC073548.1	19	47487638	47489519	8.66903	-0.007712	NA	-0.0365687	NA
ENSG00000279865	AC006511.3	12	8080381	8082163	11.9049	0.0102243	NA	0.0155562	NA
ENSG00000279875	AC074029.4	12	48189349	48191207	8.68462	0.00890547	NA	-0.0193731	NA
ENSG00000279879	AC091152.4	17	44689858	44693340	12.0511	0.0160684	NA	-0.0192442	NA
ENSG00000279900	AP001767.4	11	83083687	83084138	9.81942	-0.00271004	NA	-0.0533685	NA
ENSG00000279943	FLJ38576	4	186189032	186191490	16.1265	-0.00620545	NA	-0.0200588	NA
ENSG00000279945	AC013489.3	15	88477871	88478387	10.0345	-0.00853612	NA	0.00252742	NA
ENSG00000279968	GVQW2	6	138725211	138773652	33.0478	-0.0161127	NA	-0.0341143	0.717528
ENSG00000280010	AP001350.2	11	58627435	58628528	8.72024	-0.00949176	NA	-0.0202112	NA
ENSG00000280022	AC126544.2	17	45592621	45593369	12.1951	-0.0016858	NA	0.00468157	NA
ENSG00000280029	AC244517.11	5	141136683	141245380	24.1682	0.00677738	NA	0.00368862	0.972942
ENSG00000280046	AC104581.4	17	7858943	7866083	16.2739	-0.00980158	NA	-0.0740212	NA
ENSG00000280047	AC091825.1	5	142165767	142168387	13.5153	-0.000348113	NA	0.0262238	NA
ENSG00000280061	AC011504.1	19	30553956	30558058	83.8926	-0.0237209	0.644186	-0.13771	0.273261
ENSG00000280063	AC012676.5	16	4346694	4348648	28.3583	-0.00681775	NA	-0.093485	0.252119
ENSG00000280064	AC130304.1	8	37858949	37861333	10.449	0.00783068	NA	-0.0204978	NA
ENSG00000280071	FP565260.6	21	5079294	5128425	186.28	-0.0101584	0.895759	0.015557	0.909052
ENSG00000280073	AL157996.1	14	69357010	69359308	7.08138	-0.000758419	NA	0.011717	NA
ENSG00000280077	AL353763.2	9	41012231	41014133	8.70544	0.00180679	NA	0.00674023	NA
ENSG00000280079	AC011447.7	19	20220597	20222186	130.753	-0.202829	0.122332	-0.505778	0.00914044
ENSG00000280088	AC126474.2	12	100032325	100034074	147.229	0.00122698	0.988562	0.0483424	0.723977
ENSG00000280099	AL603750.1	1	85152487	85154203	16.307	-0.00431507	NA	0.00144503	NA
ENSG00000280106	AC008555.8	19	34949038	34951205	30.0512	-0.0114539	NA	-0.0128741	0.901529
ENSG00000280120	AC073857.1	12	123152324	123153377	128.668	-0.0223166	0.732769	-0.164889	0.23357
ENSG00000280123	AC023632.6	8	94427712	94429888	385.592	0.0140046	0.887122	-0.0294108	0.834728
ENSG00000280128	AL662795.2	6	30282349	30286054	482.539	-0.123346	0.213405	-0.324281	0.0137438
ENSG00000280132	AC026471.6	16	31470204	31472108	9.1781	0.00393448	NA	-0.0162047	NA
ENSG00000280138	AC027290.2	12	122870059	122888720	43.5321	-0.0128972	0.760776	-0.0342609	0.750296
ENSG00000280143	AP000892.3	11	117204967	117210292	209.339	-0.0230266	0.526326	0.00965914	0.93839
ENSG00000280149	AC004877.2	7	149851572	149852170	10.9827	0.00242507	NA	0.0354647	NA
ENSG00000280160	AC135050.7	16	31093727	31095944	26.96	0.00550815	NA	-0.0318845	0.714681
ENSG00000280161	AC022413.1	5	180810401	180811384	56.5584	0.0203794	0.675154	0.0388727	0.75333
ENSG00000280173	AC104447.1	3	47346950	47349073	65.4168	-0.0227696	0.643455	-0.00131362	0.991223
ENSG00000280187	AC022107.1	5	69186359	69189452	252.418	-0.117064	0.229101	-0.426432	0.00412281
ENSG00000280195	AC245140.2	X	154396878	154398816	199.481	0.00353202	0.969544	0.030521	0.821914
ENSG00000280206	AC026401.3	16	15701237	15702118	257.808	0.026983	0.735227	0.0770322	0.554469
ENSG00000280211	AC106886.4	16	30773532	30776033	45.1835	-0.012143	0.764018	-0.971552	0.00780056
ENSG00000280213	UCKL1-AS1	20	63953384	63956985	10.8803	-0.0098897	NA	-0.0206141	NA
ENSG00000280216	AL022326.2	22	39379610	39380015	12.8289	-0.00488716	NA	-0.00550187	NA
ENSG00000280229	AL161658.1	20	20363691	20365657	56.1492	0.00705576	0.903085	0.130917	0.287868
ENSG00000280237	MIR4697HG	11	133896438	133901601	377.166	-0.147809	0.169942	-0.193495	0.119435
ENSG00000280239	AC011498.7	19	4448810	4450836	58.1612	-0.0239695	0.594777	-0.237677	0.111065
ENSG00000280241	AC079298.3	4	154142122	154298819	24.9209	-0.0226379	NA	-0.0449225	0.581379
ENSG00000280255	AC004947.2	7	26538378	26541048	17.9258	-0.00771962	NA	-0.102298	NA
ENSG00000280273	AF131216.4	8	11283481	11285068	7.68816	0.00526856	NA	-0.028762	NA
ENSG00000280287	AC131212.3	12	132550729	132554947	24.3911	-0.0110616	NA	-0.0578726	0.465849
ENSG00000280294	AC011008.2	8	10856085	10859436	81.3408	0.00425893	0.944961	0.0571329	0.654467
ENSG00000280303	ERICD	8	140636281	140638283	23.0304	-0.0164611	NA	-0.0726093	0.365318
ENSG00000280310	AC092437.1	4	4820405	4821452	16.3672	-0.00893712	NA	-0.0604074	NA
ENSG00000280322	AL035425.4	X	108725886	108726948	32.1619	-0.0137628	NA	-0.802159	0.0224693
ENSG00000280327	Z97633.1	16	1576716	1578371	9.62885	-0.00432128	NA	0.0122352	NA
ENSG00000280332	AC020917.4	19	16356329	16358327	34.3269	-0.0176942	NA	-0.4948	0.0406474
ENSG00000280339	AP001528.3	11	86908990	86912238	19.6714	-0.00410445	NA	-0.0333015	NA
ENSG00000280347	AC000123.3	7	127359785	127364759	35.6486	-0.0067464	NA	-0.0882118	0.355086
ENSG00000280351	AC127496.7	17	81003335	81005132	70.7065	-0.00420772	0.944961	-0.00881365	0.960538
ENSG00000280355	AL132656.4	10	79681973	79684094	127.34	-0.00612715	0.926915	-0.182864	0.19631
ENSG00000280374	AC019080.5	2	177317715	177318471	31.8329	-0.00138392	NA	-0.0558039	0.546972
ENSG00000280383	Z95331.1	22	45657019	45680130	10.1784	-0.012227	NA	-0.016264	NA
ENSG00000280401	AC022532.1	10	70434829	70436556	18.9673	-0.0158877	NA	-0.0614384	NA
ENSG00000280407	AC132872.4	17	82249067	82251844	22.9166	-0.027892	NA	-0.00417411	NA
ENSG00000280417	AC096887.2	3	53046166	53048122	7.95528	-0.0101671	NA	-0.0372947	NA
ENSG00000280422	AC115284.2	3	51951849	51953902	29.1327	-0.00459578	NA	-0.117871	0.19493
ENSG00000280433	FP565260.7	21	5155499	5165472	65.6128	0.0276431	0.585829	0.0179366	0.891551
ENSG00000280486	AC005329.3	19	1386804	1389651	26.8955	0.00390289	NA	0.0564677	0.538327
ENSG00000280594	BTG3-AS1	21	17611744	17633199	154.535	-0.0102896	0.898009	-0.00302792	0.981673
ENSG00000280634	THRIL	12	125025434	125027410	7.67105	-0.00335646	NA	-0.0109631	NA
ENSG00000280649	AC245100.8	1	148458814	148459871	68.6286	0.711231	0.0170786	0.558899	0.0205191
ENSG00000280670	CCDC163	1	45493866	45500079	103.022	0.00146799	0.983579	0.184022	0.19466
ENSG00000280710	AL139035.1	13	99498524	99501315	13.8863	0.0109403	NA	0.0577409	NA
ENSG00000280734	LINC01232	13	99486962	99499306	25.4855	-0.0124107	NA	-0.025834	0.782129
ENSG00000280739	EIF1B-AS1	3	40173145	40309698	17.2568	0.00982017	NA	0.0071777	NA
ENSG00000280758	AL356481.3	9	128630328	128631685	28.1222	-0.0351781	NA	-0.224378	0.0520827
ENSG00000280780	JAKMIP2-AS1	5	147559994	147662009	16.8158	-0.00230774	NA	-0.133169	NA
ENSG00000280789	PAGR1	16	29815952	29820117	187.247	-0.1749	0.138712	-0.279217	0.0651399
ENSG00000280798	LINC00294	11	33076149	33079454	447.875	0.0510638	0.537259	0.0399703	0.759127
ENSG00000280828	AC090114.3	7	128533652	128615970	12.2778	-0.00762609	NA	-0.0243804	NA
ENSG00000280832	GSEC	11	126340889	126355587	157.016	0.062852	0.368626	0.0800359	0.545897
ENSG00000280836	AL355480.1	1	45581219	45581321	13.6747	-0.00121852	NA	0.00593882	NA
ENSG00000280870	MIR325HG	X	76657798	77014532	120.751	-0.0105023	0.890026	-0.00376807	0.980084
ENSG00000280927	CTBP1-AS	4	1210120	1218591	134.956	-0.0860674	0.199435	-0.168099	0.223064
ENSG00000280987	MATR3	5	139273752	139331671	22.5733	-0.010562	NA	-0.0119399	NA
ENSG00000281026	N4BP2L2-IT2	13	32504506	32509395	23.1273	-0.0179389	NA	-0.0840303	0.292437
ENSG00000281091	AL606763.1	X	103404777	103408299	36.333	-0.0057535	NA	-0.0216188	0.828238
ENSG00000281128	PTENP1-AS	9	33677268	33688011	17.2343	0.00839077	NA	0.0790081	NA
ENSG00000281183	NPTN-IT1	15	73567012	73569294	25.0892	-0.0127886	NA	-1.03487	0.0158062
ENSG00000281189	GHET1	7	148987527	148989432	40.1217	0.000921752	0.987069	0.0831696	0.424538
ENSG00000281195	AC007878.1	2	71373938	71376320	18.0846	-0.0156498	NA	-0.00358688	NA
ENSG00000281207	SLFNL1-AS1	1	41014590	41043890	16.1648	0.00401013	NA	-0.0854536	NA
ENSG00000281332	LINC00997	7	32760279	32762924	85.5858	0.0269452	0.640626	-0.00058151	0.998933
ENSG00000281333	AC024941.2	12	88580531	88598218	14.8682	0.00616515	NA	0.0190335	NA
ENSG00000281344	HELLPAR	12	102197585	102402596	36.5973	-0.00198737	NA	0.0296729	0.781406
ENSG00000281357	ARRDC3-AS1	5	91380349	91439085	30.905	-0.00448702	NA	-0.0443674	0.635239
ENSG00000281376	ABALON	20	31721507	31723409	25.4243	0.00778292	NA	0.0272509	0.768203
ENSG00000281398	SNHG4	5	139274102	139283244	22.3027	-0.0082422	NA	-0.0373948	NA
ENSG00000281406	BLACAT1	1	205434886	205437879	909.002	-0.0511922	0.558512	-0.151399	0.122764
ENSG00000281468	AC006504.8	19	27802838	27803472	12.5935	0.00164945	NA	-0.0219227	NA
ENSG00000281490	CICP14	7	128655962	128658791	9.46306	-0.0100094	NA	-0.0387828	NA
ENSG00000281501	SEPSECS-AS1	4	25160641	25201440	38.524	-0.000645539	0.993147	-0.0245436	0.824708
ENSG00000281508	AL078639.1	X	140783176	140784660	40.1964	-0.0032616	0.947473	-0.0137576	0.900005
ENSG00000281538	AC254562.3	22	42138060	42139726	20.2706	0.0074703	NA	-0.0651202	NA
ENSG00000281566	AL157778.1	X	98573859	98864984	138.074	0.00968485	0.895919	-0.0697488	0.587255
ENSG00000281571	AC241585.3	1	145214851	145215938	38.1517	0.0259636	0.487457	0.181463	0.145139
ENSG00000281649	EBLN3P	9	37079857	37090507	1478.21	0.0280953	0.779684	0.0208798	0.857944
ENSG00000281691	RBM5-AS1	3	50099603	50100988	5.64652	0.00280418	NA	-0.00308436	NA
ENSG00000281706	LINC01012	6	27694035	27710222	17.2658	-0.0192243	NA	-0.0977165	NA
ENSG00000281880	PAUPAR	11	31826347	31829311	9.30134	0.00726519	NA	-0.00734798	NA
ENSG00000281896	AC018638.8	7	128617865	128625905	18.069	-0.0105809	NA	-0.123131	NA
ENSG00000281903	LINC02246	21	14819699	14918552	8.02763	0.00430133	NA	-0.0138864	NA
ENSG00000281912	LINC01144	1	45303910	45305619	17.8147	-0.000592111	NA	-0.0323403	NA
ENSG00000282021	AC100810.3	8	1758208	1760447	9.68509	0.00695051	NA	0.0347635	NA
ENSG00000282034	AC106886.5	16	30704067	30745169	12.4612	-0.0113329	NA	-0.0506782	NA
ENSG00000282057	AC092807.3	1	85482281	85578250	21.7755	0.0383745	NA	0.267681	NA
ENSG00000282164	PEG13	8	140094894	140100560	48.0246	0.0243129	0.55971	0.0296743	0.803526
ENSG00000282381	AC104073.4	7	65269374	65306238	20.1302	-0.00925364	NA	0.0429981	NA
ENSG00000282386	AL358472.4	1	153964361	153965070	30.2202	0.0107957	NA	0.0494031	0.616532
ENSG00000282390	AL392083.1	10	1290018	1293002	11.5332	0.00248534	NA	0.00787972	NA
ENSG00000282458	WASH5P	19	60951	71626	8.27138	0.00013315	NA	-0.0443213	NA
ENSG00000282508	LINC01002	19	198264	239440	18.2082	-0.0118589	NA	-0.0282129	NA
ENSG00000282826	FRG1CP	20	28580709	28602664	189.077	0.0161275	0.834134	0.108463	0.403717
ENSG00000282827	AC134772.2	3	48446846	48467645	7.95261	-0.00593562	NA	-0.0154417	NA
ENSG00000282851	BISPR	19	17405694	17418904	15.4685	0.00183138	NA	-0.0154542	NA
ENSG00000282872	C1orf232	1	26164161	26168581	20.5118	0.00654424	NA	0.0571513	NA
ENSG00000282886	AL691447.3	9	94347234	94347563	13.1826	-0.00512586	NA	0.0501934	NA
ENSG00000282933	RHOXF1P3	X	119942834	119992810	8.42953	-0.00615842	NA	-0.00538524	NA
ENSG00000282936	AC004706.4	17	6636780	6640316	64.8473	-0.0680255	0.0984686	-1.04925	0.00104476
ENSG00000283010	AL589826.2	6	98829967	98832508	14.2768	-0.00220635	NA	0.0519848	NA
ENSG00000283041	AC008038.1	7	133034607	133035920	691.978	0.122835	0.215602	0.492115	0.000202114
ENSG00000283050	GTF2IP12	4	119407967	119454638	129.296	-0.04226	0.500267	-0.794022	0.000297319
ENSG00000283078	AL137077.2	20	62066830	62068437	31.4327	0.0185338	NA	0.0944213	0.335971
ENSG00000283103	AC010642.2	19	58310449	58326933	344.296	0.0440379	0.589479	0.272576	0.0335309
ENSG00000283154	IQCJ-SCHIP1	3	158962235	159897366	140.965	0.00884905	0.914168	0.0436361	0.747667
ENSG00000283156	AC068620.4	4	56410516	56431548	10.8243	0.0208314	NA	0.13142	NA
ENSG00000283183	AC116565.2	4	577168	584866	12.9814	0.000866491	NA	-0.0625341	NA
ENSG00000283196	AC006453.2	2	89542842	89585652	56.7554	0.00996032	0.640647	0.0114315	0.876487
ENSG00000283236	AC074141.1	19	51860242	51863236	18.9627	-0.0122394	NA	0.00508663	NA
ENSG00000283269	AC005524.1	19	28683071	28727777	7.55415	-0.00586285	NA	-0.013988	NA
ENSG00000283312	AC017104.4	2	231493708	231495299	17.2913	-0.00163413	NA	-0.0130744	NA
ENSG00000283341	AC068205.2	11	43578889	43840030	14.537	-0.000678661	NA	0.00551798	NA
ENSG00000283366	AC000095.2	22	18998274	19014786	20.3284	-0.00321253	NA	-0.013142	NA
ENSG00000283403	AC005394.2	19	28435388	28727680	16.3784	-0.0140372	NA	-0.0155055	NA
ENSG00000283406	DGCR5	22	18970525	19031242	87.3317	0.00588139	0.932545	0.110669	0.380455
ENSG00000283443	AC018688.1	20	30545601	30551470	25.0154	-0.0351375	NA	-0.0688347	0.419811
ENSG00000283480	AL512380.2	6	21528739	21595593	119.158	-0.0181865	0.782004	-0.0163794	0.909152
ENSG00000283486	FAM95C	9	38540569	38577207	12.4404	-0.0190569	NA	-0.0889281	NA
ENSG00000283491	AC017104.5	2	231497090	231507256	9.14248	-0.000919463	NA	-0.0197109	NA
ENSG00000283498	MIR1244-2	5	118974586	118974670	178.363	-0.00568695	0.951322	0.152555	0.266519
ENSG00000283503	LINC01902	18	39841809	39896298	7.23662	-0.00406401	NA	-0.0154552	NA
ENSG00000283567	C19orf85	19	55463002	55464707	16.6126	0.00988695	NA	0.00492904	NA
ENSG00000283667	AC009802.1	18	63966406	63970181	31.9742	0.000829642	NA	0.0259511	0.801588
ENSG00000283674	AC068587.6	8	12467693	12665588	20.6852	0.00395426	NA	0.00893817	NA
ENSG00000283696	AL592295.4	1	161399409	161422424	17.8958	-0.0131491	NA	-0.0453607	NA
ENSG00000283709	FAM238C	10	26931206	26944418	19.6103	0.00390013	NA	-0.0455502	NA
ENSG00000283757	AL031686.1	20	46455033	46496731	16.2893	-0.000140869	NA	-0.0130707	NA
ENSG00000283828	AL137002.2	13	113149432	113154002	25.5331	-0.00319813	NA	0.0295312	0.748224
ENSG00000283839	AC096667.1	2	184593577	184599008	17.5171	-0.00064997	NA	0.0275038	NA
ENSG00000283866	AP000842.4	11	125957900	125958647	8.4402	-0.0127984	NA	-0.0393392	NA
ENSG00000283886	BX664615.2	9	39816599	39874562	8.39081	0.00926183	NA	0.0308186	NA
ENSG00000283900	Z98749.3	22	38291918	38398522	11.5302	0.00427552	NA	-0.0101738	NA
ENSG00000283945	LINC00032	9	27245680	27284869	18.8547	-0.0166002	NA	-0.071736	NA
ENSG00000283959	AP002851.1	8	102656464	102687118	8.81444	0.000617511	NA	0.0109144	NA
ENSG00000283971	MIR4442	3	25664873	25664939	9.89995	0.00260647	NA	-0.0145595	NA
ENSG00000284024	AC069544.2	10	14838166	14844727	132.11	-0.000413998	0.993433	0.0819671	0.534652
ENSG00000284052	AC006460.2	2	190607660	190649840	19.8182	-0.00495024	NA	-0.0196477	NA
ENSG00000284060	AC002472.2	22	21002895	21009453	18.3381	-0.00201696	NA	0.0222638	NA
ENSG00000284308	C2orf81	2	74414176	74421591	78.9353	-0.0248851	0.623016	-0.0952239	0.435553
ENSG00000284428	AC092329.4	19	23259906	23274251	293.33	-0.10502	0.257645	-0.351036	0.0105442
ENSG00000284471	CR769775.4	9	61982796	61986934	20.403	0.00505998	NA	-0.0169069	NA
ENSG00000284523	AC004834.1	7	99252452	99325826	6.79271	0.00694508	NA	-0.0411761	NA
ENSG00000284526	AC015802.6	17	76563710	76570544	18.5107	-0.00355993	NA	-0.036046	NA
ENSG00000284602	AL031432.4	1	25232586	25234775	11.4135	-0.00119819	NA	0.0547971	NA
ENSG00000284606	AC105233.5	8	8059572	8199973	40.7361	0.0179788	0.677585	0.0807758	0.449955
ENSG00000284610	AC107918.4	8	12006188	12015193	26.7427	-0.00222236	NA	0.120204	0.225392
ENSG00000284630	AP000553.4	22	21657811	21661021	19.1545	-0.00972036	NA	-0.0257796	NA
ENSG00000284634	AC092821.3	12	9448295	9658392	13.7912	-0.00828531	NA	-0.0692406	NA
ENSG00000284642	AL139424.2	1	10395416	10397432	74.0956	-0.0464883	0.340954	-0.145915	0.262926
ENSG00000284652	BX323043.1	1	9421098	9422862	12.5802	0.0229014	NA	0.0341786	NA
ENSG00000284664	AL161756.3	14	64349677	64352284	11.6285	0.00837808	NA	0.034477	NA
ENSG00000284681	AC007240.1	2	10122739	10199288	14.9659	4.78398e-05	NA	-0.00174179	NA
ENSG00000284691	AC073111.5	7	150400702	150412470	218.334	0.00238275	0.987084	-0.163657	0.224351
ENSG00000284693	AL928921.2	1	9425094	9440564	42.1976	0.0223862	0.553939	0.0861177	0.412619
ENSG00000284707	AC079781.5	7	97851688	97972985	34.7725	-0.00451618	NA	0.00983056	0.933173
ENSG00000284738	AL358472.5	1	153923337	153935240	12.7841	0.00343826	NA	-0.0322567	NA
